# Topoisomerase IIβ targets DNA crossovers formed between distant homologous sites to modulate chromatin structure and gene expression

**DOI:** 10.1101/484956

**Authors:** Mary Miyaji, Ryohei Furuta, Osamu Hosoya, Kuniaki Sano, Norikazu Hara, Ryozo Kuwano, Jiyoung Kang, Masaru Tateno, Kimiko M. Tsutsui, Ken Tsutsui

**Affiliations:** Graduate School of Medicine, Dentistry and Pharmaceutical Sciences, Okayama University, Okayama, Japan; Department of Molecular Genetics, Bioresource Science Branch, Center for Bioresources, Brain Research Institute, Niigata University, Niigata, Japan; Asahigawaso Research Institute, Asahigawaso Medical-Welfare Center, Okayama, Japan; Graduate School of Life Science, University of Hyogo, Kamigori, Hyogo, Japan; Institute of Human Complexity and Systems Science, System Science Center for Brain and Cognition, Yonsei University, Seoul, Republic of Korea

**Keywords:** Topoisomerase II, Gene regulation, DNA crossover, Homologous pairing, Repetitive element, Chromatin structure

## Abstract

**Background:** Type II DNA topoisomerases (topo II) flip the spatial positions of two DNA duplexes, called G- and T-segments, by a cleavage-passage-resealing mechanism. In living cells, these DNA segments can be placed far from each other on the same chromosome. However, no direct evidence for this to occur has been described so far due to lack of proper methodology.

**Results:** The beta isoform of topo II (topo IIβ) is essential for transcriptional regulation of genes expressed in the final stage of neuronal differentiation. To elucidate the enzyme’s role in the process, here we devise a genome-wide mapping technique for topo IIβ target sites that can measure the genomic distance between G- and T-segments. It became clear that the enzyme operates in two distinctive modes, termed proximal strand passage (PSP) and distal strand passage (DSP). PSP sites are concentrated around transcription start sites, whereas DSP sites are heavily clustered in small number of hotspots. While PSP represent the conventional topo II targets that remove local torsional stresses, DSP sites have not been described previously. Most remarkably, DSP is driven by the pairing between homologous sequences or repeats located in a large distance. A model-building approach suggested that the DSP sites are intertwined or knotted and topo IIβ is engaged in unknotting reaction that leads to chromatin decondensation and gene regulation.

**Conclusions:** When combined with categorized gene expression analysis, the model-based prediction of DSP sites reveals that DSP is one of the key factors for topo IIβ-dependency of neuronal gene regulation.

## Supplementary material for "Topoisomerase IIβ targets DNA crossovers formed between distant homologous sites to modulate chromatin structure and gene expression": Table S1 (part 4 of 7)

### Sheet: Ts1 toposite (continued)
Ts1 toposite ID	Chromosome	Chromosome position		Toposite length (bp)	Genomic Region
81201	Chr11	37430719	37431080	362	IR
81202	Chr11	37434316	37435087	772	IR
81203	Chr11	37463430	37463572	143	TSS
81204	Chr11	37470708	37471075	368	GR
81205	Chr11	37542918	37543533	616	IR
81206	Chr11	37543478	37544489	1012	IR
81207	Chr11	37546612	37546953	342	TSS
81208	Chr11	37547674	37547863	190	TSS
81209	Chr11	37549120	37549724	605	TSS
81210	Chr11	37598340	37598665	326	GR
81211	Chr11	37599956	37601036	1081	GR
81212	Chr11	37616403	37616905	503	TSS
81213	Chr11	37637252	37638268	1017	IR
81214	Chr11	37639086	37639559	474	IR
81215	Chr11	37639794	37640133	340	IR
81216	Chr11	37677836	37678231	396	IR
81217	Chr11	37678440	37679625	1186	IR
81218	Chr11	37679886	37680385	500	IR
81219	Chr11	37691714	37691925	212	IR
81220	Chr11	37693462	37694579	1118	IR
81221	Chr11	37728064	37728514	451	IR
81222	Chr11	37734993	37735414	422	IR
81223	Chr11	37788888	37789836	949	TSS
81224	Chr11	37796944	37797678	735	IR
81225	Chr11	37812471	37813443	973	IR
81226	Chr11	37857882	37858767	886	IR
81227	Chr11	37858886	37859161	276	IR
81228	Chr11	37859306	37859428	123	IR
81229	Chr11	37860074	37860969	896	IR
81230	Chr11	37862274	37862791	518	IR
81231	Chr11	37865896	37866453	558	IR
81232	Chr11	37867484	37868161	678	IR
81233	Chr11	37933220	37933741	522	TSS
81234	Chr11	37938395	37938893	499	IR
81235	Chr11	37938944	37939441	498	IR
81236	Chr11	37939660	37940047	388	IR
81237	Chr11	37967604	37968298	695	GR
81238	Chr11	37971744	37972305	562	TSS
81239	Chr11	38109495	38110013	519	IR
81240	Chr11	38137422	38137873	452	IR
81241	Chr11	38157894	38158491	598	IR
81242	Chr11	38159497	38160545	1049	IR
81243	Chr11	38269167	38269485	319	IR
81244	Chr11	38270337	38270511	175	IR
81245	Chr11	38271065	38271415	351	IR
81246	Chr11	38282251	38282729	479	IR
81247	Chr11	38298638	38298833	196	IR
81248	Chr11	38375594	38376357	764	IR
81249	Chr11	38425679	38426375	697	IR
81250	Chr11	38428024	38428524	501	IR
81251	Chr11	38521047	38521977	931	IR
81252	Chr11	38537616	38537981	366	IR
81253	Chr11	38550481	38551185	705	IR
81254	Chr11	38552498	38552837	340	IR
81255	Chr11	38901668	38902433	766	IR
81256	Chr11	38902136	38902401	266	IR
81257	Chr11	39123169	39123483	315	IR
81258	Chr11	39245284	39245828	545	IR
81259	Chr11	39246618	39247262	645	IR
81260	Chr11	39283516	39283797	282	IR
81261	Chr11	39297682	39298031	350	IR
81262	Chr11	39298993	39299211	219	IR
81263	Chr11	39330178	39330685	508	IR
81264	Chr11	39330386	39330685	300	IR
81265	Chr11	39452549	39452993	445	IR
81266	Chr11	39589734	39590457	724	IR
81267	Chr11	39590490	39590949	460	IR
81268	Chr11	39591712	39592667	956	IR
81269	Chr11	39596678	39596998	321	IR
81270	Chr11	39598608	39599217	610	IR
81271	Chr11	39624078	39624594	517	IR
81272	Chr11	39655510	39656076	567	IR
81273	Chr11	39658216	39658847	632	IR
81274	Chr11	39723033	39723625	593	IR
81275	Chr11	39729647	39729978	332	IR
81276	Chr11	39929584	39930010	427	IR
81277	Chr11	40085714	40086855	1142	IR
81278	Chr11	40088561	40088821	261	IR
81279	Chr11	40291302	40292623	1322	IR
81280	Chr11	40325005	40325537	533	IR
81281	Chr11	40326496	40326825	330	IR
81282	Chr11	40549727	40550281	555	TSS
81283	Chr11	40658980	40659878	899	GR
81284	Chr11	40869475	40869953	479	GR
81285	Chr11	40870959	40871341	383	GR
81286	Chr11	40874690	40874999	310	GR
81287	Chr11	40903245	40905167	1923	GR
81288	Chr11	40905410	40905723	314	GR
81289	Chr11	40947517	40948063	547	GR
81290	Chr11	40948198	40948847	650	GR
81291	Chr11	41041672	41042171	500	GR
81292	Chr11	41085154	41085603	450	GR
81293	Chr11	41091551	41091655	105	GR
81294	Chr11	41190569	41190901	333	GR
81295	Chr11	41205373	41205798	426	GR
81296	Chr11	41209680	41210261	582	GR
81297	Chr11	41266021	41266221	201	GR
81298	Chr11	41317890	41318430	541	GR
81299	Chr11	41339891	41340286	396	GR
81300	Chr11	41340846	41341155	310	GR
81301	Chr11	41413704	41414111	408	GR
81302	Chr11	41423165	41423593	429	GR
81303	Chr11	41425044	41425854	811	GR
81304	Chr11	41445572	41446112	541	GR
81305	Chr11	41474596	41475625	1030	TSS
81306	Chr11	41494832	41495915	1084	GR
81307	Chr11	41496212	41496764	553	GR
81308	Chr11	41506886	41507197	312	IR
81309	Chr11	41510217	41511074	858	TSS
81310	Chr11	41513738	41513945	208	GR
81311	Chr11	41515174	41515655	482	GR
81312	Chr11	41535025	41535430	406	GR
81313	Chr11	41569852	41570210	359	GR
81314	Chr11	41592106	41592386	281	GR
81315	Chr11	41642512	41643223	712	GR
81316	Chr11	41644262	41644755	494	GR
81317	Chr11	41648284	41649625	1342	TSS
81318	Chr11	41691682	41692232	551	GR
81319	Chr11	41705694	41706121	428	GR
81320	Chr11	41745140	41745474	335	IR
81321	Chr11	41745743	41746073	331	IR
81322	Chr11	42693460	42694165	706	IR
81323	Chr11	42698726	42699183	458	GR
81324	Chr11	42758620	42759049	430	TSS
81325	Chr11	42764258	42765275	1018	IR
81326	Chr11	42765223	42766546	1324	IR
81327	Chr11	42808422	42809911	1490	IR
81328	Chr11	42878622	42879279	658	IR
81329	Chr11	42879563	42879691	129	IR
81330	Chr11	42886992	42888362	1371	IR
81331	Chr11	42891894	42892736	843	TSS
81332	Chr11	42899331	42899707	377	GR
81333	Chr11	42903723	42904430	708	GR
81334	Chr11	42922218	42922731	514	GR
81335	Chr11	42943682	42943909	228	GR
81336	Chr11	42948494	42949138	645	GR
81337	Chr11	42953572	42953933	362	GR
81338	Chr11	42954421	42955189	769	GR
81339	Chr11	42985639	42985873	235	GR
81340	Chr11	42988328	42988671	344	GR
81341	Chr11	42995573	42996357	785	TSS
81342	Chr11	43018966	43019349	384	IR
81343	Chr11	43035931	43036918	988	IR
81344	Chr11	43081168	43082163	996	IR
81345	Chr11	43106666	43107063	398	IR
81346	Chr11	43112449	43112875	427	IR
81347	Chr11	43215242	43215835	594	IR
81348	Chr11	43221592	43221728	137	IR
81349	Chr11	43225302	43225727	426	IR
81350	Chr11	43226044	43226218	175	IR
81351	Chr11	43230282	43230549	268	IR
81352	Chr11	43233582	43234001	420	IR
81353	Chr11	43234944	43235386	443	IR
81354	Chr11	43336626	43337151	526	IR
81355	Chr11	43338733	43339282	550	IR
81356	Chr11	43339414	43339771	358	IR
81357	Chr11	43363636	43364070	435	IR
81358	Chr11	43369221	43369751	531	IR
81359	Chr11	43378370	43378690	321	IR
81360	Chr11	43395228	43395638	411	IR
81361	Chr11	43396030	43396933	904	IR
81362	Chr11	43409685	43409841	157	IR
81363	Chr11	43434464	43434979	516	IR
81364	Chr11	43435352	43435695	344	IR
81365	Chr11	43438805	43438946	142	IR
81366	Chr11	43440329	43440967	639	IR
81367	Chr11	43480849	43481151	303	IR
81368	Chr11	43508607	43509405	799	IR
81369	Chr11	43528819	43529059	241	IR
81370	Chr11	43555225	43555543	319	IR
81371	Chr11	43579669	43580039	371	IR
81372	Chr11	43615832	43615974	143	GR
81373	Chr11	43616916	43618567	1652	GR
81374	Chr11	43619321	43619618	298	GR
81375	Chr11	43689057	43689431	375	GR
81376	Chr11	43690848	43691213	366	GR
81377	Chr11	43710181	43710479	299	GR
81378	Chr11	43711746	43712247	502	GR
81379	Chr11	43712428	43712725	298	GR
81380	Chr11	43726370	43727013	644	GR
81381	Chr11	43727052	43727522	471	GR
81382	Chr11	43809891	43810093	203	GR
81383	Chr11	43812427	43813476	1050	TSS
81384	Chr11	43927086	43927460	375	GR
81385	Chr11	43966780	43967624	845	GR
81386	Chr11	43969178	43969854	677	GR
81387	Chr11	43999697	44000081	385	GR
81388	Chr11	44007128	44007927	800	GR
81389	Chr11	44008540	44009179	640	GR
81390	Chr11	44009070	44009801	732	GR
81391	Chr11	44010446	44010954	509	GR
81392	Chr11	44048931	44049105	175	GR
81393	Chr11	44053246	44053544	299	GR
81394	Chr11	44143896	44144297	402	IR
81395	Chr11	44146374	44146859	486	IR
81396	Chr11	44158644	44159003	360	IR
81397	Chr11	44205593	44206162	570	IR
81398	Chr11	44225150	44226256	1107	TSS
81399	Chr11	44226506	44226923	418	TSS
81400	Chr11	44277605	44278198	594	GR
81401	Chr11	44278150	44278943	794	GR
81402	Chr11	44287994	44288484	491	TSS
81403	Chr11	44329559	44329678	120	GR
81404	Chr11	44334079	44334551	473	GR
81405	Chr11	44337623	44339091	1469	GR
81406	Chr11	44339504	44339949	446	TSS
81407	Chr11	44341109	44342219	1111	TSS
81408	Chr11	44376806	44377555	750	IR
81409	Chr11	44377470	44378737	1268	IR
81410	Chr11	44585513	44585876	364	IR
81411	Chr11	44586221	44586955	735	IR
81412	Chr11	44587168	44587547	380	IR
81413	Chr11	44595860	44596098	239	IR
81414	Chr11	44595921	44596068	148	IR
81415	Chr11	44597280	44597471	192	IR
81416	Chr11	44602283	44602747	465	IR
81417	Chr11	44608181	44608315	135	IR
81418	Chr11	44609958	44611281	1324	IR
81419	Chr11	44612510	44612755	246	IR
81420	Chr11	44613510	44613892	383	IR
81421	Chr11	44654678	44655383	706	TSS
81422	Chr11	44749205	44749851	647	IR
81423	Chr11	44774704	44775124	421	GR
81424	Chr11	44826059	44827221	1163	TSS
81425	Chr11	44827006	44828595	1590	TSS
81426	Chr11	44830171	44830530	360	GR
81427	Chr11	44841074	44841685	612	GR
81428	Chr11	44841075	44841375	301	GR
81429	Chr11	45036124	45036284	161	GR
81430	Chr11	45038591	45039128	538	GR
81431	Chr11	45040604	45040932	329	GR
81432	Chr11	45061473	45061959	487	GR
81433	Chr11	45062498	45063563	1066	GR
81434	Chr11	45066863	45067794	932	GR
81435	Chr11	45066968	45067375	408	GR
81436	Chr11	45068040	45068640	601	GR
81437	Chr11	45074410	45075036	627	IR
81438	Chr11	45075892	45076477	586	IR
81439	Chr11	45170930	45171493	564	IR
81440	Chr11	45197751	45200250	2500	IR
81441	Chr11	45224504	45225586	1083	IR
81442	Chr11	45239296	45239766	471	IR
81443	Chr11	45240266	45240741	476	IR
81444	Chr11	45326981	45327159	179	GR
81445	Chr11	45339782	45340265	484	GR
81446	Chr11	45406504	45406772	269	GR
81447	Chr11	45437843	45438454	612	GR
81448	Chr11	45469615	45470445	831	GR
81449	Chr11	45471053	45471453	401	GR
81450	Chr11	45538574	45538911	338	TSS
81451	Chr11	45539386	45539604	219	TSS
81452	Chr11	45558939	45559543	605	TSS
81453	Chr11	45559642	45560637	996	TSS
81454	Chr11	45568760	45569097	338	TSS
81455	Chr11	45620909	45621786	878	GR
81456	Chr11	45623998	45624369	372	TSS
81457	Chr11	45624880	45625258	379	TSS
81458	Chr11	45626184	45626621	438	TSS
81459	Chr11	45627394	45627671	278	TSS
81460	Chr11	45628282	45628732	451	IR
81461	Chr11	45633130	45633369	240	TSS
81462	Chr11	45640216	45640395	180	IR
81463	Chr11	45640670	45641164	495	IR
81464	Chr11	45658312	45658753	442	TSS
81465	Chr11	45660043	45660175	133	TSS
81466	Chr11	45721802	45722286	485	GR
81467	Chr11	45727793	45728013	221	GR
81468	Chr11	45733729	45734443	715	GR
81469	Chr11	45740198	45740855	658	GR
81470	Chr11	45742136	45742613	478	GR
81471	Chr11	45775988	45776925	938	TSS
81472	Chr11	45795684	45796057	374	GR
81473	Chr11	46050695	46051075	381	IR
81474	Chr11	46075353	46075536	184	IR
81475	Chr11	46172481	46172929	449	IR
81476	Chr11	46225357	46225787	431	IR
81477	Chr11	46250500	46250726	227	IR
81478	Chr11	46251498	46251696	199	IR
81479	Chr11	47286162	47286511	350	IR
81480	Chr11	47418320	47419101	782	IR
81481	Chr11	48248215	48248836	622	IR
81482	Chr11	48506229	48506599	371	IR
81483	Chr11	48507314	48507843	530	IR
81484	Chr11	48507794	48508755	962	IR
81485	Chr11	48742906	48743301	396	IR
81486	Chr11	48832895	48833321	427	IR
81487	Chr11	48948812	48951875	3064	IR
81488	Chr11	49174962	49175393	432	IR
81489	Chr11	49275157	49276357	1201	IR
81490	Chr11	49290746	49291179	434	IR
81491	Chr11	49309486	49310317	832	IR
81492	Chr11	49310619	49311241	623	IR
81493	Chr11	49312778	49313443	666	IR
81494	Chr11	49424379	49424770	392	TSS
81495	Chr11	49429033	49429554	522	GR
81496	Chr11	49429330	49429554	225	GR
81497	Chr11	49433050	49433595	546	GR
81498	Chr11	49441064	49441455	392	GR
81499	Chr11	49504220	49505266	1047	GR
81500	Chr11	49505493	49505825	333	GR
81501	Chr11	49526383	49526933	551	GR
81502	Chr11	49580120	49580601	482	GR
81503	Chr11	49587158	49587721	564	GR
81504	Chr11	49602867	49603460	594	GR
81505	Chr11	49673861	49674249	389	IR
81506	Chr11	49710974	49711414	441	GR
81507	Chr11	49722138	49722570	433	GR
81508	Chr11	49733340	49734500	1161	GR
81509	Chr11	49757037	49757323	287	GR
81510	Chr11	49758087	49758355	269	GR
81511	Chr11	49763908	49764306	399	GR
81512	Chr11	49777571	49777953	383	GR
81513	Chr11	49778432	49778792	361	GR
81514	Chr11	49792517	49792878	362	GR
81515	Chr11	49794498	49795080	583	GR
81516	Chr11	49796013	49796307	295	GR
81517	Chr11	49812828	49813376	549	GR
81518	Chr11	49818086	49818231	146	GR
81519	Chr11	49819654	49820309	656	GR
81520	Chr11	49840118	49840757	640	GR
81521	Chr11	49841861	49842377	517	GR
81522	Chr11	49842438	49843039	602	GR
81523	Chr11	49855112	49855251	140	TSS
81524	Chr11	49932250	49932719	470	IR
81525	Chr11	49960870	49961307	438	IR
81526	Chr11	49967156	49967404	249	IR
81527	Chr11	49968290	49969263	974	IR
81528	Chr11	50039942	50040289	348	IR
81529	Chr11	50042586	50043165	580	IR
81530	Chr11	50161246	50161681	436	IR
81531	Chr11	50207822	50208307	486	IR
81532	Chr11	50286810	50287356	547	IR
81533	Chr11	50358287	50358697	411	IR
81534	Chr11	50359790	50360484	695	IR
81535	Chr11	50367286	50367754	469	IR
81536	Chr11	50368030	50368329	300	IR
81537	Chr11	50369183	50369379	197	IR
81538	Chr11	50397202	50397785	584	IR
81539	Chr11	50398866	50399185	320	IR
81540	Chr11	50439656	50440101	446	IR
81541	Chr11	50470027	50470785	759	IR
81542	Chr11	50471316	50471579	264	IR
81543	Chr11	50472940	50473341	402	IR
81544	Chr11	50475068	50475465	398	IR
81545	Chr11	50622974	50623281	308	IR
81546	Chr11	50889258	50889541	284	IR
81547	Chr11	50899942	50900131	190	IR
81548	Chr11	50900282	50900679	398	IR
81549	Chr11	51129162	51129483	322	IR
81550	Chr11	51130203	51131236	1034	IR
81551	Chr11	51177898	51178243	346	IR
81552	Chr11	51178591	51179525	935	IR
81553	Chr11	51210176	51210648	473	IR
81554	Chr11	51218740	51218908	169	IR
81555	Chr11	51232123	51232472	350	IR
81556	Chr11	51232460	51232815	356	IR
81557	Chr11	51240602	51241379	778	IR
81558	Chr11	51242215	51242750	536	IR
81559	Chr11	51243478	51243787	310	IR
81560	Chr11	51245002	51245675	674	IR
81561	Chr11	51245602	51246488	887	IR
81562	Chr11	51258134	51258579	446	IR
81563	Chr11	51260191	51260617	427	IR
81564	Chr11	51267844	51268627	784	IR
81565	Chr11	51271374	51271792	419	IR
81566	Chr11	51272314	51272743	430	IR
81567	Chr11	51274222	51274567	346	IR
81568	Chr11	51283978	51284341	364	IR
81569	Chr11	51389048	51390101	1054	IR
81570	Chr11	51397380	51397677	298	IR
81571	Chr11	51419057	51419813	757	IR
81572	Chr11	51442646	51445055	2410	IR
81573	Chr11	51458650	51458923	274	IR
81574	Chr11	51554462	51554808	347	TSS
81575	Chr11	51557226	51557787	562	TSS
81576	Chr11	51559314	51559764	451	GR
81577	Chr11	51600725	51601181	457	GR
81578	Chr11	51603734	51604371	638	GR
81579	Chr11	51626275	51626593	319	GR
81580	Chr11	51626852	51627117	266	GR
81581	Chr11	51627514	51628285	772	GR
81582	Chr11	51663748	51664111	364	GR
81583	Chr11	51665102	51665379	278	GR
81584	Chr11	51665513	51665730	218	GR
81585	Chr11	51675256	51675915	660	GR
81586	Chr11	51678664	51679517	854	GR
81587	Chr11	51695252	51695405	154	GR
81588	Chr11	51696190	51696592	403	GR
81589	Chr11	51736021	51736617	597	GR
81590	Chr11	51746216	51746765	550	GR
81591	Chr11	51812478	51812959	482	IR
81592	Chr11	51836852	51837349	498	IR
81593	Chr11	51837903	51838321	419	IR
81594	Chr11	51843870	51844335	466	IR
81595	Chr11	51932204	51932677	474	IR
81596	Chr11	51956987	51957676	690	IR
81597	Chr11	51958701	51959255	555	IR
81598	Chr11	51970240	51971185	946	IR
81599	Chr11	51990254	51990903	650	IR
81600	Chr11	51993150	51993495	346	IR
81601	Chr11	52003317	52003636	320	IR
81602	Chr11	52004699	52005046	348	IR
81603	Chr11	52004738	52004926	189	IR
81604	Chr11	52006316	52006485	170	IR
81605	Chr11	52008108	52008267	160	IR
81606	Chr11	52029641	52030235	595	IR
81607	Chr11	52037940	52038278	339	IR
81608	Chr11	52040621	52041033	413	IR
81609	Chr11	52055059	52055361	303	IR
81610	Chr11	52056814	52057231	418	IR
81611	Chr11	52114222	52114614	393	GR
81612	Chr11	52114350	52114875	526	GR
81613	Chr11	52115518	52115883	366	GR
81614	Chr11	52129695	52130773	1079	GR
81615	Chr11	52149070	52149239	170	GR
81616	Chr11	52152932	52153150	219	GR
81617	Chr11	52156592	52156907	316	TSS
81618	Chr11	52158491	52160412	1922	TSS
81619	Chr11	52172533	52173247	715	IR
81620	Chr11	52173811	52174865	1055	IR
81621	Chr11	52189732	52190175	444	IR
81622	Chr11	52200044	52201203	1160	IR
81623	Chr11	52201502	52202179	678	IR
81624	Chr11	52202635	52203180	546	IR
81625	Chr11	52203454	52204318	865	IR
81626	Chr11	52257886	52258227	342	GR
81627	Chr11	52262634	52262931	298	GR
81628	Chr11	52278344	52279379	1036	GR
81629	Chr11	52279613	52280003	391	GR
81630	Chr11	52289546	52289711	166	GR
81631	Chr11	52295686	52295865	180	GR
81632	Chr11	52321455	52321831	377	TSS
81633	Chr11	52364718	52365385	668	IR
81634	Chr11	52420148	52420517	370	IR
81635	Chr11	52429490	52429912	423	IR
81636	Chr11	52495044	52495457	414	IR
81637	Chr11	52496420	52496703	284	IR
81638	Chr11	52497770	52498077	308	IR
81639	Chr11	52498578	52498780	203	IR
81640	Chr11	52507066	52507476	411	IR
81641	Chr11	52508896	52509239	344	IR
81642	Chr11	52510046	52510417	372	IR
81643	Chr11	52510436	52510555	120	IR
81644	Chr11	52521069	52521471	403	IR
81645	Chr11	52530037	52530484	448	IR
81646	Chr11	52531121	52531669	549	IR
81647	Chr11	52556922	52557263	342	IR
81648	Chr11	52558419	52559157	739	IR
81649	Chr11	52730504	52730929	426	IR
81650	Chr11	52743134	52743581	448	IR
81651	Chr11	52760964	52761302	339	IR
81652	Chr11	52761188	52763273	2086	IR
81653	Chr11	52764040	52764394	355	IR
81654	Chr11	52857607	52857907	301	GR
81655	Chr11	52884104	52884646	543	GR
81656	Chr11	52887347	52887648	302	GR
81657	Chr11	52892869	52893863	995	GR
81658	Chr11	52967190	52967555	366	GR
81659	Chr11	53004037	53004285	249	TSS
81660	Chr11	53038413	53038966	554	GR
81661	Chr11	53064264	53064957	694	TSS
81662	Chr11	53065804	53066198	395	TSS
81663	Chr11	53067190	53067507	318	GR
81664	Chr11	53119218	53119612	395	GR
81665	Chr11	53135632	53136341	710	IR
81666	Chr11	53136995	53137326	332	IR
81667	Chr11	53375702	53376205	504	IR
81668	Chr11	53378281	53378629	349	IR
81669	Chr11	53479202	53481603	2402	GR
81670	Chr11	53488178	53488288	111	GR
81671	Chr11	53491130	53491377	248	GR
81672	Chr11	53569488	53570002	515	GR
81673	Chr11	53574896	53575060	165	GR
81674	Chr11	53671599	53672124	526	IR
81675	Chr11	53748316	53748999	684	IR
81676	Chr11	53776626	53777000	375	IR
81677	Chr11	53780348	53780738	391	IR
81678	Chr11	53810949	53811056	108	IR
81679	Chr11	53817078	53817343	266	IR
81680	Chr11	53840924	53841621	698	IR
81681	Chr11	53899633	53899807	175	IR
81682	Chr11	53902278	53902814	537	IR
81683	Chr11	53918521	53919054	534	IR
81684	Chr11	54045456	54045735	280	IR
81685	Chr11	54064170	54064590	421	IR
81686	Chr11	54258191	54258407	217	IR
81687	Chr11	54258764	54259244	481	IR
81688	Chr11	54263115	54263385	271	IR
81689	Chr11	54306806	54307809	1004	IR
81690	Chr11	54452953	54453357	405	IR
81691	Chr11	54454606	54455246	641	IR
81692	Chr11	54530420	54530705	286	IR
81693	Chr11	54712507	54713051	545	IR
81694	Chr11	54855979	54856577	599	IR
81695	Chr11	54939616	54940323	708	IR
81696	Chr11	54977918	54978632	715	IR
81697	Chr11	55164980	55165959	980	IR
81698	Chr11	55173953	55174245	293	IR
81699	Chr11	55175650	55176293	644	IR
81700	Chr11	55233906	55234515	610	IR
81701	Chr11	55324652	55325301	650	IR
81702	Chr11	55452436	55453167	732	IR
81703	Chr11	55454214	55454621	408	IR
81704	Chr11	55455627	55455994	368	IR
81705	Chr11	55458639	55459163	525	IR
81706	Chr11	55508928	55509067	140	IR
81707	Chr11	55512889	55513204	316	IR
81708	Chr11	55566142	55566558	417	IR
81709	Chr11	55567628	55568415	788	IR
81710	Chr11	55615446	55615745	300	IR
81711	Chr11	55620770	55622019	1250	IR
81712	Chr11	55621974	55622556	583	IR
81713	Chr11	55660304	55660731	428	IR
81714	Chr11	55738202	55738491	290	IR
81715	Chr11	55756812	55757027	216	IR
81716	Chr11	55767226	55768135	910	IR
81717	Chr11	55841460	55842348	889	TSS
81718	Chr11	55844462	55845148	687	TSS
81719	Chr11	55848676	55849447	772	GR
81720	Chr11	55851799	55852616	818	GR
81721	Chr11	55855106	55855431	326	GR
81722	Chr11	55862100	55862923	824	GR
81723	Chr11	55870846	55870965	120	GR
81724	Chr11	55871812	55872237	426	GR
81725	Chr11	55893014	55893336	323	GR
81726	Chr11	55903118	55903861	744	GR
81727	Chr11	55946966	55947871	906	IR
81728	Chr11	55966638	55967068	431	IR
81729	Chr11	55974078	55974455	378	IR
81730	Chr11	55978320	55978981	662	IR
81731	Chr11	55985854	55986145	292	IR
81732	Chr11	56022448	56023107	660	IR
81733	Chr11	56029378	56029776	399	IR
81734	Chr11	56135746	56136215	470	IR
81735	Chr11	56136978	56137719	742	IR
81736	Chr11	56161462	56161815	354	IR
81737	Chr11	56162550	56162929	380	IR
81738	Chr11	56181510	56182104	595	TSS
81739	Chr11	56194992	56195409	418	GR
81740	Chr11	56196250	56196373	124	GR
81741	Chr11	56207236	56207733	498	GR
81742	Chr11	56269369	56271080	1712	IR
81743	Chr11	56282156	56282326	171	TSS
81744	Chr11	56283789	56284168	380	TSS
81745	Chr11	56303931	56304201	271	GR
81746	Chr11	56321003	56321592	590	GR
81747	Chr11	56327914	56328737	824	GR
81748	Chr11	56329344	56329618	275	GR
81749	Chr11	56454146	56455491	1346	TSS
81750	Chr11	56456944	56457241	298	GR
81751	Chr11	56479036	56479488	453	GR
81752	Chr11	56489673	56490129	457	GR
81753	Chr11	56492440	56493104	665	GR
81754	Chr11	56493491	56494026	536	GR
81755	Chr11	56516192	56516553	362	GR
81756	Chr11	56517159	56517499	341	GR
81757	Chr11	56518223	56518865	643	GR
81758	Chr11	56545956	56547087	1132	GR
81759	Chr11	56557742	56558764	1023	GR
81760	Chr11	56569136	56569614	479	TSS
81761	Chr11	56587839	56588595	757	TSS
81762	Chr11	56596847	56597535	689	GR
81763	Chr11	56600182	56600600	419	GR
81764	Chr11	56600705	56602344	1640	IR
81765	Chr11	56603036	56603176	141	IR
81766	Chr11	56622778	56623299	522	GR
81767	Chr11	56624302	56624635	334	GR
81768	Chr11	56624305	56624750	446	GR
81769	Chr11	56625786	56626327	542	GR
81770	Chr11	56677650	56677933	284	IR
81771	Chr11	56741119	56741715	597	GR
81772	Chr11	56817516	56817727	212	IR
81773	Chr11	56942737	56943160	424	IR
81774	Chr11	56947174	56948107	934	TSS
81775	Chr11	56980772	56981133	362	IR
81776	Chr11	57152127	57153897	1771	IR
81777	Chr11	57154638	57154799	162	IR
81778	Chr11	57179127	57181137	2011	GR
81779	Chr11	57181846	57182331	486	GR
81780	Chr11	57188928	57189385	458	TSS
81781	Chr11	57251861	57252380	520	GR
81782	Chr11	57253086	57253461	376	GR
81783	Chr11	57254863	57255439	577	GR
81784	Chr11	57260435	57260556	122	IR
81785	Chr11	57357907	57358361	455	IR
81786	Chr11	57456096	57456213	118	GR
81787	Chr11	57458060	57458587	528	TSS
81788	Chr11	57484089	57484487	399	TSS
81789	Chr11	57485300	57485739	440	TSS
81790	Chr11	57514996	57515310	315	IR
81791	Chr11	57527346	57527725	380	IR
81792	Chr11	57531182	57532109	928	IR
81793	Chr11	57535529	57535844	316	IR
81794	Chr11	57546051	57546415	365	IR
81795	Chr11	57555657	57556161	505	IR
81796	Chr11	57559067	57559589	523	IR
81797	Chr11	57560056	57560702	647	IR
81798	Chr11	57561390	57561685	296	IR
81799	Chr11	57594758	57595299	542	IR
81800	Chr11	57595234	57596094	861	IR
81801	Chr11	57611785	57612187	403	IR
81802	Chr11	57614224	57614591	368	IR
81803	Chr11	57669721	57670906	1186	TSS
81804	Chr11	57676316	57676739	424	GR
81805	Chr11	57677640	57678145	506	GR
81806	Chr11	57682470	57682824	355	GR
81807	Chr11	57687831	57688499	669	GR
81808	Chr11	57695058	57695348	291	GR
81809	Chr11	57695681	57696265	585	GR
81810	Chr11	57697349	57697681	333	GR
81811	Chr11	57699834	57700245	412	GR
81812	Chr11	57715261	57715621	361	GR
81813	Chr11	57717236	57717774	539	GR
81814	Chr11	57730416	57730798	383	GR
81815	Chr11	57732692	57733040	349	GR
81816	Chr11	57743786	57744407	622	IR
81817	Chr11	57786514	57786831	318	GR
81818	Chr11	57864817	57865548	732	GR
81819	Chr11	57877949	57878323	375	TSS
81820	Chr11	57878551	57878853	303	TSS
81821	Chr11	57926420	57926753	334	TSS
81822	Chr11	57939714	57940125	412	GR
81823	Chr11	57981906	57982188	283	GR
81824	Chr11	58011462	58011887	426	GR
81825	Chr11	58012834	58013117	284	GR
81826	Chr11	58020476	58021617	1142	GR
81827	Chr11	58097038	58097199	162	TSS
81828	Chr11	58125056	58125727	672	TSS
81829	Chr11	58133978	58134574	597	GR
81830	Chr11	58140575	58140908	334	GR
81831	Chr11	58142396	58142716	321	GR
81832	Chr11	58201238	58202073	836	TSS
81833	Chr11	58205048	58205773	726	GR
81834	Chr11	58283746	58285536	1791	TSS
81835	Chr11	58286183	58286767	585	TSS
81836	Chr11	58296514	58296893	380	GR
81837	Chr11	58297029	58297667	639	IR
81838	Chr11	58298235	58299413	1179	IR
81839	Chr11	58322920	58323417	498	GR
81840	Chr11	58323534	58324179	646	GR
81841	Chr11	58324090	58324715	626	GR
81842	Chr11	58334090	58334263	174	GR
81843	Chr11	58334530	58335149	620	GR
81844	Chr11	58337888	58338683	796	GR
81845	Chr11	58373361	58374167	807	TSS
81846	Chr11	58374744	58375173	430	TSS
81847	Chr11	58397389	58397725	337	GR
81848	Chr11	58450505	58450973	469	GR
81849	Chr11	58465812	58466095	284	GR
81850	Chr11	58552186	58552464	279	IR
81851	Chr11	58555606	58555863	258	IR
81852	Chr11	58572071	58572893	823	IR
81853	Chr11	58644873	58645271	399	IR
81854	Chr11	58692310	58692793	484	GR
81855	Chr11	58707509	58708159	651	GR
81856	Chr11	58711650	58712009	360	GR
81857	Chr11	58746802	58746913	112	GR
81858	Chr11	58764880	58765175	296	GR
81859	Chr11	58779500	58779956	457	GR
81860	Chr11	58816958	58817297	340	GR
81861	Chr11	58817710	58817874	165	GR
81862	Chr11	58820580	58820844	265	GR
81863	Chr11	58848358	58848701	344	GR
81864	Chr11	58874271	58874629	359	GR
81865	Chr11	58875184	58875753	570	GR
81866	Chr11	58875742	58876185	444	GR
81867	Chr11	58898273	58898795	523	GR
81868	Chr11	58921046	58921425	380	GR
81869	Chr11	58925143	58925439	297	GR
81870	Chr11	58928851	58929234	384	GR
81871	Chr11	58956377	58956695	319	GR
81872	Chr11	58959301	58959992	692	GR
81873	Chr11	58982658	58983201	544	GR
81874	Chr11	59017684	59018615	932	GR
81875	Chr11	59113627	59116790	3164	GR
81876	Chr11	59117989	59118426	438	GR
81877	Chr11	59134018	59135151	1134	GR
81878	Chr11	59135653	59136047	395	GR
81879	Chr11	59139910	59140541	632	GR
81880	Chr11	59174614	59174900	287	GR
81881	Chr11	59207038	59207489	452	GR
81882	Chr11	59207900	59208277	378	GR
81883	Chr11	59211988	59212409	422	GR
81884	Chr11	59212394	59212792	399	GR
81885	Chr11	59218664	59220456	1793	GR
81886	Chr11	59221006	59221293	288	GR
81887	Chr11	59221858	59221968	111	GR
81888	Chr11	59223878	59224491	614	GR
81889	Chr11	59288374	59288872	499	GR
81890	Chr11	59291656	59292056	401	GR
81891	Chr11	59363197	59363647	451	GR
81892	Chr11	59392463	59393337	875	GR
81893	Chr11	59428018	59428549	532	IR
81894	Chr11	59429896	59431269	1374	IR
81895	Chr11	59433823	59434397	575	IR
81896	Chr11	59470651	59471207	557	IR
81897	Chr11	59498974	59499783	810	IR
81898	Chr11	59499822	59500081	260	IR
81899	Chr11	59501940	59502383	444	IR
81900	Chr11	59504728	59505147	420	IR
81901	Chr11	59507413	59507799	387	IR
81902	Chr11	59515260	59515668	409	IR
81903	Chr11	59518498	59519214	717	IR
81904	Chr11	59541145	59541703	559	IR
81905	Chr11	59541252	59541621	370	IR
81906	Chr11	59542328	59542503	176	IR
81907	Chr11	59574211	59574583	373	IR
81908	Chr11	59581231	59581807	577	IR
81909	Chr11	59592628	59593103	476	IR
81910	Chr11	59669389	59669769	381	IR
81911	Chr11	59680520	59681639	1120	IR
81912	Chr11	59682647	59682858	212	IR
81913	Chr11	59683096	59683422	327	IR
81914	Chr11	59710878	59711181	304	IR
81915	Chr11	59722915	59723523	609	IR
81916	Chr11	59724957	59725335	379	IR
81917	Chr11	59796002	59796849	848	IR
81918	Chr11	59852291	59852672	382	IR
81919	Chr11	59879903	59880251	349	IR
81920	Chr11	59881448	59881767	320	IR
81921	Chr11	59882746	59883438	693	IR
81922	Chr11	59947431	59947937	507	IR
81923	Chr11	59970860	59971597	738	IR
81924	Chr11	59973049	59973409	361	IR
81925	Chr11	59978286	59978747	462	IR
81926	Chr11	59988488	59989050	563	TSS
81927	Chr11	59989100	59989964	865	TSS
81928	Chr11	59997722	59998119	398	GR
81929	Chr11	59998686	59998973	288	GR
81930	Chr11	60009218	60010143	926	GR
81931	Chr11	60010130	60010514	385	GR
81932	Chr11	60011182	60011529	348	GR
81933	Chr11	60021773	60022100	328	GR
81934	Chr11	60022354	60022733	380	GR
81935	Chr11	60022670	60023787	1118	GR
81936	Chr11	60026326	60026802	477	GR
81937	Chr11	60034184	60034684	501	GR
81938	Chr11	60049641	60049973	333	GR
81939	Chr11	60051677	60052698	1022	GR
81940	Chr11	60056131	60056841	711	GR
81941	Chr11	60059121	60059901	781	GR
81942	Chr11	60076638	60077117	480	GR
81943	Chr11	60109956	60110479	524	IR
81944	Chr11	60110384	60111499	1116	IR
81945	Chr11	60152983	60153437	455	IR
81946	Chr11	60161752	60162653	902	IR
81947	Chr11	60172442	60172673	232	GR
81948	Chr11	60174501	60174906	406	GR
81949	Chr11	60174848	60175652	805	GR
81950	Chr11	60179032	60179479	448	GR
81951	Chr11	60180074	60180467	394	GR
81952	Chr11	60181286	60181805	520	GR
81953	Chr11	60185176	60185513	338	GR
81954	Chr11	60187840	60188365	526	GR
81955	Chr11	60206504	60206831	328	GR
81956	Chr11	60214828	60214963	136	GR
81957	Chr11	60222786	60223143	358	GR
81958	Chr11	60242112	60242505	394	GR
81959	Chr11	60267916	60269001	1086	GR
81960	Chr11	60276586	60277025	440	GR
81961	Chr11	60281179	60281350	172	GR
81962	Chr11	60306873	60307671	799	GR
81963	Chr11	60327434	60327789	356	GR
81964	Chr11	60362418	60362844	427	GR
81965	Chr11	60408661	60409195	535	GR
81966	Chr11	60411512	60412133	622	GR
81967	Chr11	60413803	60413963	161	GR
81968	Chr11	60444639	60448125	3487	GR
81969	Chr11	60468272	60468603	332	GR
81970	Chr11	60469620	60469997	378	GR
81971	Chr11	60474354	60474583	230	GR
81972	Chr11	60475548	60475760	213	GR
81973	Chr11	60482840	60483239	400	GR
81974	Chr11	60484966	60485149	184	GR
81975	Chr11	60518802	60520000	1199	GR
81976	Chr11	60545586	60545936	351	GR
81977	Chr11	60548953	60549313	361	GR
81978	Chr11	60548958	60549173	216	GR
81979	Chr11	60556840	60557336	497	GR
81980	Chr11	60563884	60564280	397	GR
81981	Chr11	60563887	60564043	157	GR
81982	Chr11	60569888	60570199	312	GR
81983	Chr11	60570202	60571025	824	GR
81984	Chr11	60612200	60613247	1048	GR
81985	Chr11	60625522	60626071	550	GR
81986	Chr11	60631516	60631945	430	GR
81987	Chr11	60642173	60643335	1163	GR
81988	Chr11	60644590	60644821	232	GR
81989	Chr11	60731309	60731955	647	GR
81990	Chr11	60746032	60746304	273	GR
81991	Chr11	60795406	60795725	320	GR
81992	Chr11	60845524	60845677	154	GR
81993	Chr11	60856080	60856204	125	GR
81994	Chr11	60870234	60870575	342	TSS
81995	Chr11	60879090	60879540	451	IR
81996	Chr11	60880744	60881285	542	IR
81997	Chr11	60893789	60894173	385	IR
81998	Chr11	60994409	60994696	288	IR
81999	Chr11	60995588	60996262	675	IR
82000	Chr11	61011302	61011549	248	IR
82001	Chr11	61030987	61031565	579	IR
82002	Chr11	61084282	61084991	710	IR
82003	Chr11	61124616	61124845	230	IR
82004	Chr11	61137459	61137765	307	IR
82005	Chr11	61147171	61147497	327	IR
82006	Chr11	61204379	61205195	817	IR
82007	Chr11	61211117	61211643	527	IR
82008	Chr11	61254941	61255458	518	IR
82009	Chr11	61313026	61313213	188	IR
82010	Chr11	61356074	61356621	548	IR
82011	Chr11	61356860	61357398	539	IR
82012	Chr11	61409147	61409621	475	IR
82013	Chr11	61411269	61412361	1093	IR
82014	Chr11	61413078	61413764	687	IR
82015	Chr11	61465072	61465380	309	IR
82016	Chr11	61488120	61488715	596	IR
82017	Chr11	61545624	61545822	199	IR
82018	Chr11	61549544	61550005	462	IR
82019	Chr11	61550825	61551128	304	IR
82020	Chr11	61666933	61667154	222	IR
82021	Chr11	61667266	61668079	814	IR
82022	Chr11	61678906	61679777	872	IR
82023	Chr11	61684278	61684502	225	IR
82024	Chr11	61685735	61686529	795	IR
82025	Chr11	61687118	61687763	646	IR
82026	Chr11	61688454	61689053	600	IR
82027	Chr11	61770878	61771279	402	IR
82028	Chr11	61773348	61773572	225	IR
82029	Chr11	61817166	61817489	324	IR
82030	Chr11	61818634	61818984	351	IR
82031	Chr11	61827531	61828669	1139	IR
82032	Chr11	61892608	61893220	613	IR
82033	Chr11	61933808	61935119	1312	IR
82034	Chr11	61937092	61937687	596	IR
82035	Chr11	61970107	61970274	168	IR
82036	Chr11	61973664	61974476	813	IR
82037	Chr11	61983877	61984259	383	IR
82038	Chr11	61983894	61984282	389	IR
82039	Chr11	61986529	61986697	169	IR
82040	Chr11	62003310	62003631	322	IR
82041	Chr11	62005548	62006449	902	IR
82042	Chr11	62036825	62037125	301	GR
82043	Chr11	62036873	62037297	425	GR
82044	Chr11	62039885	62040251	367	GR
82045	Chr11	62058956	62059648	693	GR
82046	Chr11	62085404	62086619	1216	IR
82047	Chr11	62088227	62088597	371	IR
82048	Chr11	62089052	62089239	188	IR
82049	Chr11	62090013	62090486	474	IR
82050	Chr11	62093863	62094523	661	IR
82051	Chr11	62094724	62095095	372	IR
82052	Chr11	62098360	62098704	345	IR
82053	Chr11	62111116	62111757	642	IR
82054	Chr11	62112271	62112603	333	IR
82055	Chr11	62114147	62114562	416	IR
82056	Chr11	62122614	62123081	468	IR
82057	Chr11	62167292	62168243	952	IR
82058	Chr11	62175455	62175878	424	IR
82059	Chr11	62175990	62176626	637	IR
82060	Chr11	62176604	62177083	480	IR
82061	Chr11	62180115	62180470	356	IR
82062	Chr11	62210482	62210965	484	IR
82063	Chr11	62211406	62211767	362	IR
82064	Chr11	62327992	62328303	312	IR
82065	Chr11	62338421	62338838	418	IR
82066	Chr11	62356739	62357329	591	IR
82067	Chr11	62357542	62357913	372	IR
82068	Chr11	62362680	62363106	427	IR
82069	Chr11	62364187	62364643	457	IR
82070	Chr11	62440219	62440488	270	IR
82071	Chr11	62445801	62446163	363	IR
82072	Chr11	62537696	62537845	150	IR
82073	Chr11	62538881	62539075	195	IR
82074	Chr11	62743907	62744171	265	IR
82075	Chr11	62745221	62745478	258	IR
82076	Chr11	62745422	62745645	224	IR
82077	Chr11	62873276	62873945	670	IR
82078	Chr11	62878852	62879811	960	IR
82079	Chr11	62988161	62988729	569	IR
82080	Chr11	63073952	63074113	162	IR
82081	Chr11	63099062	63099297	236	IR
82082	Chr11	63109544	63109714	171	IR
82083	Chr11	63112682	63113235	554	IR
82084	Chr11	63115546	63116681	1136	IR
82085	Chr11	63118792	63119805	1014	IR
82086	Chr11	63120056	63121103	1048	IR
82087	Chr11	63140666	63141098	433	IR
82088	Chr11	63177401	63177968	568	IR
82089	Chr11	63203128	63203381	254	IR
82090	Chr11	63205826	63205968	143	IR
82091	Chr11	63207023	63208356	1334	IR
82092	Chr11	63208576	63209102	527	IR
82093	Chr11	63217496	63218031	536	IR
82094	Chr11	63323196	63323593	398	IR
82095	Chr11	63323623	63324216	594	IR
82096	Chr11	63324176	63324884	709	IR
82097	Chr11	63329650	63330139	490	IR
82098	Chr11	63330565	63330975	411	IR
82099	Chr11	63332819	63333257	439	IR
82100	Chr11	63377592	63378011	420	IR
82101	Chr11	63416149	63416731	583	IR
82102	Chr11	63473738	63474078	341	IR
82103	Chr11	63475672	63476167	496	IR
82104	Chr11	63480387	63481209	823	IR
82105	Chr11	63503926	63504219	294	GR
82106	Chr11	63507336	63507662	327	GR
82107	Chr11	63513788	63514289	502	GR
82108	Chr11	63516646	63517392	747	GR
82109	Chr11	63538740	63538999	260	GR
82110	Chr11	63539632	63540025	394	GR
82111	Chr11	63545102	63545501	400	GR
82112	Chr11	63547727	63548001	275	GR
82113	Chr11	63572966	63573279	314	GR
82114	Chr11	63615416	63615976	561	GR
82115	Chr11	63616420	63616824	405	GR
82116	Chr11	63617800	63618643	844	GR
82117	Chr11	63632316	63633091	776	GR
82118	Chr11	63637146	63637463	318	GR
82119	Chr11	63638338	63638657	320	TSS
82120	Chr11	63639397	63639984	588	TSS
82121	Chr11	63640555	63641762	1208	TSS
82122	Chr11	63653927	63654095	169	IR
82123	Chr11	63654728	63655737	1010	IR
82124	Chr11	63656530	63656830	301	IR
82125	Chr11	63681421	63681969	549	IR
82126	Chr11	63729184	63729550	367	TSS
82127	Chr11	63771302	63771639	338	IR
82128	Chr11	63772496	63772971	476	GR
82129	Chr11	63797310	63797521	212	TSS
82130	Chr11	63798036	63798749	714	TSS
82131	Chr11	63799264	63799748	485	TSS
82132	Chr11	63804722	63805166	445	IR
82133	Chr11	63805417	63806071	655	IR
82134	Chr11	63814131	63814511	381	TSS
82135	Chr11	63819383	63819772	390	GR
82136	Chr11	63842452	63843004	553	GR
82137	Chr11	63856222	63856873	652	GR
82138	Chr11	63860756	63861763	1008	GR
82139	Chr11	63897591	63897987	397	GR
82140	Chr11	63898364	63898852	489	GR
82141	Chr11	63925724	63926316	593	GR
82142	Chr11	63926176	63927344	1169	GR
82143	Chr11	63929358	63929557	200	GR
82144	Chr11	63929988	63930921	934	GR
82145	Chr11	63935390	63936053	664	IR
82146	Chr11	63954799	63955235	437	GR
82147	Chr11	63966384	63966893	510	TSS
82148	Chr11	63976368	63977071	704	TSS
82149	Chr11	63977926	63978826	901	GR
82150	Chr11	64006526	64006856	331	TSS
82151	Chr11	64008228	64008716	489	TSS
82152	Chr11	64020856	64021363	508	GR
82153	Chr11	64021418	64022159	742	GR
82154	Chr11	64076216	64076755	540	IR
82155	Chr11	64078206	64078520	315	TSS
82156	Chr11	64100576	64100966	391	TSS
82157	Chr11	64151816	64152697	882	IR
82158	Chr11	64155044	64155207	164	GR
82159	Chr11	64155376	64155889	514	GR
82160	Chr11	64169724	64170339	616	TSS
82161	Chr11	64184722	64184879	158	TSS
82162	Chr11	64186217	64186504	288	TSS
82163	Chr11	64192228	64192649	422	TSS
82164	Chr11	64194022	64194395	374	TSS
82165	Chr11	64273724	64274013	290	GR
82166	Chr11	64305610	64306211	602	GR
82167	Chr11	64325656	64326079	424	GR
82168	Chr11	64340482	64341140	659	GR
82169	Chr11	64367652	64367873	222	GR
82170	Chr11	64381315	64381723	409	GR
82171	Chr11	64383810	64384313	504	GR
82172	Chr11	64385280	64386292	1013	GR
82173	Chr11	64387253	64387425	173	GR
82174	Chr11	64420190	64420940	751	GR
82175	Chr11	64426545	64426728	184	GR
82176	Chr11	64429580	64429962	383	TSS
82177	Chr11	64430923	64431101	179	TSS
82178	Chr11	64473953	64474113	161	IR
82179	Chr11	64508476	64509216	741	GR
82180	Chr11	64517576	64518014	439	GR
82181	Chr11	64519917	64520301	385	GR
82182	Chr11	64520640	64521313	674	GR
82183	Chr11	64541312	64542006	695	GR
82184	Chr11	64543328	64543779	452	GR
82185	Chr11	64568211	64568995	785	GR
82186	Chr11	64569718	64570153	436	TSS
82187	Chr11	64572058	64572641	584	TSS
82188	Chr11	64573200	64573703	504	TSS
82189	Chr11	64587024	64587333	310	IR
82190	Chr11	64588316	64588729	414	IR
82191	Chr11	64590865	64591115	251	IR
82192	Chr11	64600861	64601144	284	IR
82193	Chr11	64638807	64639093	287	GR
82194	Chr11	64645291	64645602	312	TSS
82195	Chr11	64646048	64646176	129	TSS
82196	Chr11	64647925	64648235	311	TSS
82197	Chr11	64658917	64659312	396	IR
82198	Chr11	64659681	64660105	425	IR
82199	Chr11	64675133	64675736	604	IR
82200	Chr11	64683266	64683602	337	GR
82201	Chr11	64702964	64703815	852	GR
82202	Chr11	64708814	64709067	254	GR
82203	Chr11	64714066	64714437	372	GR
82204	Chr11	64719662	64720129	468	GR
82205	Chr11	64724284	64724577	294	GR
82206	Chr11	64726314	64727023	710	GR
82207	Chr11	64729718	64730486	769	GR
82208	Chr11	64730941	64731537	597	GR
82209	Chr11	64732570	64732978	409	GR
82210	Chr11	64734165	64734444	280	TSS
82211	Chr11	64789541	64790134	594	IR
82212	Chr11	64799772	64800323	552	IR
82213	Chr11	64825298	64825665	368	IR
82214	Chr11	64829616	64829953	338	IR
82215	Chr11	64831386	64831851	466	IR
82216	Chr11	64835458	64835843	386	IR
82217	Chr11	64854088	64854515	428	TSS
82218	Chr11	64886192	64886505	314	GR
82219	Chr11	64899707	64899995	289	GR
82220	Chr11	64916414	64918538	2125	GR
82221	Chr11	64920959	64921666	708	GR
82222	Chr11	64922883	64923112	230	GR
82223	Chr11	64972846	64973240	395	TSS
82224	Chr11	64978364	64978886	523	GR
82225	Chr11	65004440	65004901	462	GR
82226	Chr11	65007003	65007701	699	IR
82227	Chr11	65007937	65008373	437	IR
82228	Chr11	65008462	65009001	540	IR
82229	Chr11	65010908	65011307	400	IR
82230	Chr11	65022080	65023527	1448	IR
82231	Chr11	65041547	65041863	317	IR
82232	Chr11	65043278	65043415	138	IR
82233	Chr11	65043529	65044133	605	IR
82234	Chr11	65057860	65058481	622	IR
82235	Chr11	65075580	65076091	512	IR
82236	Chr11	65082781	65083155	375	IR
82237	Chr11	65094124	65094553	430	IR
82238	Chr11	65097074	65097286	213	IR
82239	Chr11	65127979	65128295	317	TSS
82240	Chr11	65129662	65130627	966	TSS
82241	Chr11	65133902	65134745	844	GR
82242	Chr11	65140355	65140855	501	GR
82243	Chr11	65160222	65160824	603	GR
82244	Chr11	65164156	65164679	524	GR
82245	Chr11	65191314	65191691	378	GR
82246	Chr11	65228377	65228805	429	GR
82247	Chr11	65228389	65228805	417	GR
82248	Chr11	65229800	65230198	399	GR
82249	Chr11	65262744	65263087	344	GR
82250	Chr11	65263632	65264360	729	GR
82251	Chr11	65272877	65273271	395	GR
82252	Chr11	65326884	65327504	621	GR
82253	Chr11	65357777	65358013	237	GR
82254	Chr11	65460297	65460941	645	GR
82255	Chr11	65497437	65497828	392	GR
82256	Chr11	65499833	65499951	119	GR
82257	Chr11	65509113	65509226	114	GR
82258	Chr11	65524086	65524573	488	GR
82259	Chr11	65578830	65579220	391	TSS
82260	Chr11	65631736	65632399	664	GR
82261	Chr11	65632342	65633076	735	GR
82262	Chr11	65655397	65656051	655	GR
82263	Chr11	65693979	65694177	199	GR
82264	Chr11	65695730	65696148	419	GR
82265	Chr11	65699093	65699267	175	GR
82266	Chr11	65702873	65703171	299	TSS
82267	Chr11	65704106	65704652	547	TSS
82268	Chr11	65778411	65778809	399	GR
82269	Chr11	65819454	65820312	859	TSS
82270	Chr11	65822628	65822815	188	GR
82271	Chr11	65843482	65843839	358	GR
82272	Chr11	65893709	65894451	743	GR
82273	Chr11	65907251	65907611	361	GR
82274	Chr11	65925329	65925638	310	TSS
82275	Chr11	65950890	65950992	103	IR
82276	Chr11	66049913	66050293	381	IR
82277	Chr11	66050898	66051585	688	IR
82278	Chr11	66052090	66052407	318	IR
82279	Chr11	66053972	66054501	530	IR
82280	Chr11	66077306	66077776	471	IR
82281	Chr11	66078127	66079057	931	IR
82282	Chr11	66079924	66080233	310	IR
82283	Chr11	66081376	66081951	576	IR
82284	Chr11	66087600	66088031	432	GR
82285	Chr11	66088629	66089083	455	GR
82286	Chr11	66098358	66098943	586	GR
82287	Chr11	66115127	66115493	367	GR
82288	Chr11	66128084	66128669	586	GR
82289	Chr11	66130234	66130717	484	GR
82290	Chr11	66151667	66152149	483	TSS
82291	Chr11	66154335	66154597	263	TSS
82292	Chr11	66157854	66158332	479	IR
82293	Chr11	66231752	66232422	671	GR
82294	Chr11	66336499	66336809	311	IR
82295	Chr11	66337349	66337603	255	IR
82296	Chr11	66342542	66343101	560	IR
82297	Chr11	66358362	66358739	378	TSS
82298	Chr11	66519436	66519823	388	TSS
82299	Chr11	66540790	66541507	718	GR
82300	Chr11	66547362	66547641	280	TSS
82301	Chr11	66597424	66597758	335	GR
82302	Chr11	66599374	66599943	570	GR
82303	Chr11	66600432	66600926	495	GR
82304	Chr11	66602282	66602543	262	GR
82305	Chr11	66604423	66604797	375	GR
82306	Chr11	66605896	66606411	516	GR
82307	Chr11	66608372	66608519	148	TSS
82308	Chr11	66609419	66609703	285	TSS
82309	Chr11	66610469	66610815	347	TSS
82310	Chr11	66646073	66646475	403	GR
82311	Chr11	66647349	66647481	133	TSS
82312	Chr11	66648820	66649287	468	TSS
82313	Chr11	66650288	66650498	211	TSS
82314	Chr11	66711485	66711787	303	IR
82315	Chr11	66736088	66736553	466	TSS
82316	Chr11	66779492	66780021	530	GR
82317	Chr11	66780902	66781553	652	GR
82318	Chr11	66790552	66790921	370	GR
82319	Chr11	66791981	66792260	280	GR
82320	Chr11	66827911	66828879	969	TSS
82321	Chr11	66831081	66831242	162	TSS
82322	Chr11	66834125	66834491	367	GR
82323	Chr11	66841374	66841979	606	GR
82324	Chr11	66923025	66923226	202	IR
82325	Chr11	66933948	66934220	273	IR
82326	Chr11	66946143	66946599	457	GR
82327	Chr11	66951118	66951321	204	GR
82328	Chr11	66954067	66954983	917	GR
82329	Chr11	66981618	66982048	431	GR
82330	Chr11	66983073	66983837	765	GR
82331	Chr11	66983885	66984441	557	GR
82332	Chr11	66985765	66986605	841	GR
82333	Chr11	66997767	66998110	344	GR
82334	Chr11	66999335	66999935	601	GR
82335	Chr11	67016606	67017227	622	GR
82336	Chr11	67017944	67018265	322	GR
82337	Chr11	67032684	67033213	530	GR
82338	Chr11	67035588	67036154	567	GR
82339	Chr11	67055762	67055934	173	GR
82340	Chr11	67056852	67057377	526	GR
82341	Chr11	67067693	67068047	355	GR
82342	Chr11	67068600	67069236	637	TSS
82343	Chr11	67071034	67071518	485	TSS
82344	Chr11	67124022	67124415	394	GR
82345	Chr11	67124166	67124406	241	GR
82346	Chr11	67126732	67127380	649	GR
82347	Chr11	67128783	67129129	347	GR
82348	Chr11	67136732	67137283	552	GR
82349	Chr11	67141634	67142095	462	GR
82350	Chr11	67142103	67142891	789	GR
82351	Chr11	67146400	67146732	333	GR
82352	Chr11	67182086	67183107	1022	GR
82353	Chr11	67183974	67184460	487	GR
82354	Chr11	67196831	67197236	406	GR
82355	Chr11	67198180	67198597	418	GR
82356	Chr11	67248848	67249167	320	IR
82357	Chr11	67275712	67276043	332	GR
82358	Chr11	67319298	67320349	1052	GR
82359	Chr11	67320583	67321329	747	GR
82360	Chr11	67339659	67339993	335	GR
82361	Chr11	67341247	67341445	199	GR
82362	Chr11	67344649	67345232	584	GR
82363	Chr11	67346748	67347472	725	GR
82364	Chr11	67369055	67369503	449	GR
82365	Chr11	67370139	67370535	397	GR
82366	Chr11	67387878	67388272	395	GR
82367	Chr11	67393160	67393790	631	GR
82368	Chr11	67394646	67394970	325	GR
82369	Chr11	67401704	67402016	313	GR
82370	Chr11	67403070	67403557	488	GR
82371	Chr11	67409755	67409949	195	GR
82372	Chr11	67413458	67413923	466	GR
82373	Chr11	67426165	67426605	441	GR
82374	Chr11	67427127	67427552	426	GR
82375	Chr11	67431627	67433128	1502	GR
82376	Chr11	67435814	67435959	146	TSS
82377	Chr11	67436948	67437515	568	TSS
82378	Chr11	67438922	67439749	828	TSS
82379	Chr11	67449844	67450208	365	IR
82380	Chr11	67451590	67452360	771	IR
82381	Chr11	67452796	67453190	395	IR
82382	Chr11	67484482	67484655	174	IR
82383	Chr11	67492453	67492623	171	GR
82384	Chr11	67518456	67518853	398	GR
82385	Chr11	67530927	67531221	295	GR
82386	Chr11	67532691	67532840	150	GR
82387	Chr11	67538136	67538872	737	GR
82388	Chr11	67547376	67548543	1168	GR
82389	Chr11	67553288	67553836	549	GR
82390	Chr11	67579378	67579722	345	TSS
82391	Chr11	67581770	67582385	616	TSS
82392	Chr11	67632005	67632328	324	GR
82393	Chr11	67642596	67643546	951	GR
82394	Chr11	67651198	67651763	566	GR
82395	Chr11	67651992	67652394	403	GR
82396	Chr11	67670894	67671546	653	GR
82397	Chr11	67683106	67683611	506	GR
82398	Chr11	67704799	67705270	472	GR
82399	Chr11	67706975	67707389	415	GR
82400	Chr11	67708088	67708499	412	GR
82401	Chr11	67711027	67711437	411	GR
82402	Chr11	67756306	67756778	473	GR
82403	Chr11	67792500	67793445	946	GR
82404	Chr11	67792572	67792766	195	GR
82405	Chr11	67810358	67810627	270	TSS
82406	Chr11	67843271	67843622	352	IR
82407	Chr11	67844323	67844797	475	IR
82408	Chr11	67847932	67848776	845	IR
82409	Chr11	67883502	67884007	506	IR
82410	Chr11	67884739	67885403	665	IR
82411	Chr11	67885685	67885867	183	IR
82412	Chr11	67887070	67887793	724	IR
82413	Chr11	67889249	67889644	396	IR
82414	Chr11	67896812	67897331	520	IR
82415	Chr11	67897584	67898017	434	IR
82416	Chr11	67926377	67928331	1955	GR
82417	Chr11	67928270	67928661	392	GR
82418	Chr11	67994110	67994936	827	IR
82419	Chr11	67998904	67999517	614	IR
82420	Chr11	68015588	68016255	668	IR
82421	Chr11	68017816	68018493	678	IR
82422	Chr11	68026462	68026867	406	IR
82423	Chr11	68026977	68027327	351	IR
82424	Chr11	68028300	68029019	720	IR
82425	Chr11	68033582	68033865	284	IR
82426	Chr11	68042780	68043394	615	IR
82427	Chr11	68042915	68043394	480	IR
82428	Chr11	68049148	68049549	402	IR
82429	Chr11	68052742	68053560	819	IR
82430	Chr11	68056998	68057391	394	IR
82431	Chr11	68062004	68062404	401	IR
82432	Chr11	68072210	68072728	519	TSS
82433	Chr11	68074086	68074833	748	TSS
82434	Chr11	68113370	68113847	478	GR
82435	Chr11	68115884	68116365	482	GR
82436	Chr11	68137492	68137749	258	GR
82437	Chr11	68140219	68141309	1091	GR
82438	Chr11	68153398	68154375	978	GR
82439	Chr11	68156795	68156975	181	GR
82440	Chr11	68163311	68163429	119	GR
82441	Chr11	68171573	68172008	436	GR
82442	Chr11	68185022	68185309	288	GR
82443	Chr11	68205970	68206592	623	GR
82444	Chr11	68206853	68207501	649	GR
82445	Chr11	68207916	68208541	626	GR
82446	Chr11	68209508	68209991	484	GR
82447	Chr11	68239389	68240071	683	GR
82448	Chr11	68253645	68254579	935	GR
82449	Chr11	68260912	68261015	104	GR
82450	Chr11	68262985	68263197	213	GR
82451	Chr11	68263474	68264008	535	GR
82452	Chr11	68276078	68276730	653	GR
82453	Chr11	68277112	68277600	489	GR
82454	Chr11	68279488	68279902	415	GR
82455	Chr11	68281169	68281769	601	GR
82456	Chr11	68354883	68355248	366	GR
82457	Chr11	68372594	68373221	628	GR
82458	Chr11	68392127	68393196	1070	GR
82459	Chr11	68397386	68397921	536	GR
82460	Chr11	68466454	68466639	186	GR
82461	Chr11	68467252	68468180	929	GR
82462	Chr11	68482604	68483015	412	GR
82463	Chr11	68501385	68501883	499	GR
82464	Chr11	68516303	68516572	270	GR
82465	Chr11	68519505	68520005	501	GR
82466	Chr11	68564629	68564955	327	GR
82467	Chr11	68587900	68588231	332	GR
82468	Chr11	68596718	68597594	877	GR
82469	Chr11	68597566	68598157	592	GR
82470	Chr11	68621476	68621831	356	TSS
82471	Chr11	68621876	68622029	154	GR
82472	Chr11	68644114	68644713	600	GR
82473	Chr11	68646428	68646635	208	GR
82474	Chr11	68650605	68651249	645	GR
82475	Chr11	68699385	68699531	147	GR
82476	Chr11	68709246	68709627	382	GR
82477	Chr11	68710644	68711086	443	GR
82478	Chr11	68710826	68711019	194	GR
82479	Chr11	68725054	68725305	252	GR
82480	Chr11	68728970	68729317	348	GR
82481	Chr11	68731000	68731387	388	GR
82482	Chr11	68731479	68731927	449	GR
82483	Chr11	68732484	68733330	847	GR
82484	Chr11	68733397	68733937	541	GR
82485	Chr11	68753859	68754881	1023	GR
82486	Chr11	68755423	68755823	401	GR
82487	Chr11	68757395	68757993	599	TSS
82488	Chr11	68759446	68759564	119	TSS
82489	Chr11	68767221	68768219	999	IR
82490	Chr11	68769020	68769334	315	IR
82491	Chr11	68823808	68824023	216	IR
82492	Chr11	68828054	68828419	366	GR
82493	Chr11	68839252	68840156	905	GR
82494	Chr11	68847755	68848174	420	GR
82495	Chr11	68849700	68850013	314	GR
82496	Chr11	68858489	68861075	2587	GR
82497	Chr11	68890306	68890687	382	GR
82498	Chr11	68891618	68892112	495	GR
82499	Chr11	68896537	68896883	347	GR
82500	Chr11	68897617	68898254	638	GR
82501	Chr11	68903455	68903564	110	GR
82502	Chr11	68905916	68906288	373	GR
82503	Chr11	68910578	68910811	234	TSS
82504	Chr11	68913210	68913605	396	TSS
82505	Chr11	68924299	68924663	365	IR
82506	Chr11	68990906	68991397	492	GR
82507	Chr11	69019965	69020387	423	GR
82508	Chr11	69026144	69026529	386	GR
82509	Chr11	69028406	69028679	274	GR
82510	Chr11	69029893	69030231	339	GR
82511	Chr11	69047266	69047702	437	GR
82512	Chr11	69050460	69050564	105	GR
82513	Chr11	69051816	69052160	345	GR
82514	Chr11	69083658	69083937	280	GR
82515	Chr11	69084234	69084551	318	GR
82516	Chr11	69087218	69087731	514	TSS
82517	Chr11	69093196	69093554	359	IR
82518	Chr11	69132026	69132550	525	GR
82519	Chr11	69154510	69154963	454	GR
82520	Chr11	69155545	69156309	765	GR
82521	Chr11	69192012	69192600	589	GR
82522	Chr11	69193271	69194099	829	GR
82523	Chr11	69194062	69194791	730	GR
82524	Chr11	69206007	69206431	425	TSS
82525	Chr11	69207062	69207799	738	TSS
82526	Chr11	69229921	69230755	835	IR
82527	Chr11	69243910	69244247	338	IR
82528	Chr11	69244900	69245119	220	IR
82529	Chr11	69251782	69252151	370	IR
82530	Chr11	69276737	69277095	359	IR
82531	Chr11	69277654	69278326	673	IR
82532	Chr11	69307303	69307571	269	GR
82533	Chr11	69308400	69309433	1034	GR
82534	Chr11	69324432	69324699	268	GR
82535	Chr11	69339078	69339355	278	TSS
82536	Chr11	69341076	69341855	780	TSS
82537	Chr11	69341179	69341500	322	TSS
82538	Chr11	69409342	69409663	322	GR
82539	Chr11	69415408	69415991	584	GR
82540	Chr11	69417291	69417684	394	TSS
82541	Chr11	69418682	69419024	343	TSS
82542	Chr11	69444314	69444529	216	IR
82543	Chr11	69453248	69453701	454	IR
82544	Chr11	69454078	69454605	528	IR
82545	Chr11	69456209	69456729	521	IR
82546	Chr11	69469685	69469981	297	IR
82547	Chr11	69470346	69470887	542	IR
82548	Chr11	69470862	69471589	728	IR
82549	Chr11	69471790	69472123	334	IR
82550	Chr11	69479276	69479695	420	IR
82551	Chr11	69479724	69480231	508	IR
82552	Chr11	69483020	69483651	632	GR
82553	Chr11	69492688	69493321	634	GR
82554	Chr11	69493814	69494537	724	GR
82555	Chr11	69495194	69495789	596	GR
82556	Chr11	69496502	69496757	256	GR
82557	Chr11	69540228	69541461	1234	GR
82558	Chr11	69541380	69542063	684	GR
82559	Chr11	69545873	69547056	1184	TSS
82560	Chr11	69547544	69547913	370	TSS
82561	Chr11	69549786	69550123	338	GR
82562	Chr11	69551354	69551514	161	TSS
82563	Chr11	69558370	69558511	142	GR
82564	Chr11	69564427	69564659	233	GR
82565	Chr11	69582931	69583158	228	GR
82566	Chr11	69663722	69664007	286	GR
82567	Chr11	69664224	69664816	593	GR
82568	Chr11	69666544	69666927	384	GR
82569	Chr11	69667743	69668159	417	GR
82570	Chr11	69673760	69674242	483	GR
82571	Chr11	69691003	69691801	799	TSS
82572	Chr11	69728004	69728485	482	TSS
82573	Chr11	69728004	69728500	497	TSS
82574	Chr11	69734342	69735243	902	TSS
82575	Chr11	69791630	69792334	705	IR
82576	Chr11	69793558	69793921	364	IR
82577	Chr11	69800854	69801349	496	IR
82578	Chr11	69804342	69804725	384	IR
82579	Chr11	69829055	69829861	807	IR
82580	Chr11	69832763	69833485	723	IR
82581	Chr11	69835968	69836334	367	IR
82582	Chr11	69925076	69925630	555	IR
82583	Chr11	69945544	69946033	490	GR
82584	Chr11	69946966	69948562	1597	GR
82585	Chr11	69948910	69949453	544	GR
82586	Chr11	69951462	69952067	606	GR
82587	Chr11	69954153	69954283	131	GR
82588	Chr11	69966210	69967689	1480	TSS
82589	Chr11	69996272	69996825	554	TSS
82590	Chr11	69997250	69997916	667	TSS
82591	Chr11	69998288	69998494	207	TSS
82592	Chr11	70074951	70075337	387	IR
82593	Chr11	70077050	70077704	655	IR
82594	Chr11	70083482	70083803	322	IR
82595	Chr11	70085203	70085687	485	IR
82596	Chr11	70092372	70092953	582	IR
82597	Chr11	70100497	70100883	387	GR
82598	Chr11	70102458	70102802	345	GR
82599	Chr11	70147021	70147317	297	GR
82600	Chr11	70159319	70159624	306	GR
82601	Chr11	70160697	70161365	669	GR
82602	Chr11	70171178	70171601	424	GR
82603	Chr11	70174174	70174770	597	TSS
82604	Chr11	70183001	70183596	596	TSS
82605	Chr11	70204984	70205251	268	IR
82606	Chr11	70206144	70206677	534	IR
82607	Chr11	70269874	70270219	346	GR
82608	Chr11	70271196	70271546	351	GR
82609	Chr11	70276410	70277004	595	TSS
82610	Chr11	70326612	70326842	231	TSS
82611	Chr11	70326634	70327000	367	TSS
82612	Chr11	70414933	70415438	506	IR
82613	Chr11	70458310	70458974	665	GR
82614	Chr11	70459941	70460278	338	GR
82615	Chr11	70488064	70488687	624	IR
82616	Chr11	70504948	70506049	1102	GR
82617	Chr11	70509696	70510477	782	TSS
82618	Chr11	70529145	70529746	602	TSS
82619	Chr11	70530696	70531245	550	TSS
82620	Chr11	70534189	70534555	367	GR
82621	Chr11	70535667	70536238	572	GR
82622	Chr11	70535978	70536178	201	GR
82623	Chr11	70545104	70545596	493	GR
82624	Chr11	70545546	70546539	994	GR
82625	Chr11	70547270	70547405	136	GR
82626	Chr11	70549098	70550065	968	GR
82627	Chr11	70549980	70550907	928	GR
82628	Chr11	70551930	70552517	588	GR
82629	Chr11	70552648	70552782	135	GR
82630	Chr11	70605001	70605582	582	TSS
82631	Chr11	70607440	70607823	384	TSS
82632	Chr11	70650620	70651405	786	TSS
82633	Chr11	70673540	70674444	905	IR
82634	Chr11	70676560	70676710	151	IR
82635	Chr11	70689069	70689503	435	IR
82636	Chr11	70692601	70693039	439	IR
82637	Chr11	70706388	70707117	730	GR
82638	Chr11	70707818	70708281	464	GR
82639	Chr11	70709912	70710339	428	GR
82640	Chr11	70715518	70716187	670	GR
82641	Chr11	70726551	70726689	139	TSS
82642	Chr11	70727806	70728089	284	TSS
82643	Chr11	70728301	70728567	267	TSS
82644	Chr11	70755877	70756690	814	GR
82645	Chr11	70797694	70797921	228	GR
82646	Chr11	70828100	70828533	434	GR
82647	Chr11	70853168	70853598	431	GR
82648	Chr11	70868537	70869024	488	GR
82649	Chr11	70870500	70871157	658	GR
82650	Chr11	70872076	70872191	116	GR
82651	Chr11	70889050	70889453	404	GR
82652	Chr11	70893822	70894277	456	GR
82653	Chr11	70894868	70895311	444	GR
82654	Chr11	70895350	70895542	193	GR
82655	Chr11	70901006	70901558	553	GR
82656	Chr11	70902296	70902713	418	GR
82657	Chr11	70928361	70929750	1390	TSS
82658	Chr11	70929433	70929700	268	TSS
82659	Chr11	70934546	70934879	334	IR
82660	Chr11	70976734	70977645	912	IR
82661	Chr11	70998896	70999087	192	IR
82662	Chr11	71002268	71003145	878	IR
82663	Chr11	71003225	71003533	309	IR
82664	Chr11	71016002	71017449	1448	IR
82665	Chr11	71018526	71019172	647	IR
82666	Chr11	71019870	71020575	706	IR
82667	Chr11	71021878	71022195	318	IR
82668	Chr11	71022934	71023451	518	IR
82669	Chr11	71023073	71023298	226	IR
82670	Chr11	71026145	71026675	531	IR
82671	Chr11	71027032	71027551	520	IR
82672	Chr11	71044223	71044777	555	IR
82673	Chr11	71065740	71066166	427	IR
82674	Chr11	71085860	71086251	392	IR
82675	Chr11	71086584	71086906	323	IR
82676	Chr11	71095358	71095758	401	IR
82677	Chr11	71101632	71101940	309	IR
82678	Chr11	71116771	71117172	402	IR
82679	Chr11	71119568	71119795	228	IR
82680	Chr11	71126760	71127121	362	IR
82681	Chr11	71127250	71127624	375	IR
82682	Chr11	71128563	71128946	384	IR
82683	Chr11	71145422	71145837	416	GR
82684	Chr11	71146427	71147004	578	GR
82685	Chr11	71166464	71166769	306	TSS
82686	Chr11	71216846	71217235	390	IR
82687	Chr11	71230142	71230481	340	IR
82688	Chr11	71231916	71232149	234	IR
82689	Chr11	71319616	71320085	470	TSS
82690	Chr11	71338120	71338450	331	GR
82691	Chr11	71413236	71413772	537	TSS
82692	Chr11	71415258	71415706	449	GR
82693	Chr11	71417546	71417671	126	GR
82694	Chr11	71423201	71423819	619	GR
82695	Chr11	71425130	71425505	376	GR
82696	Chr11	71429127	71429857	731	GR
82697	Chr11	71431528	71431849	322	GR
82698	Chr11	71432212	71433295	1084	GR
82699	Chr11	71448108	71448545	438	GR
82700	Chr11	71450014	71450372	359	GR
82701	Chr11	71450493	71451032	540	GR
82702	Chr11	71466726	71467085	360	GR
82703	Chr11	71473465	71474463	999	GR
82704	Chr11	71474354	71474845	492	GR
82705	Chr11	71532054	71533158	1105	TSS
82706	Chr11	71533922	71534307	386	TSS
82707	Chr11	71542911	71543280	370	GR
82708	Chr11	71549008	71549463	456	GR
82709	Chr11	71555120	71555773	654	GR
82710	Chr11	71559108	71559495	388	GR
82711	Chr11	71596515	71596863	349	GR
82712	Chr11	71597224	71597461	238	GR
82713	Chr11	71614683	71614818	136	GR
82714	Chr11	71624696	71625422	727	GR
82715	Chr11	71629800	71630266	467	GR
82716	Chr11	71633086	71633400	315	GR
82717	Chr11	71635930	71636261	332	GR
82718	Chr11	71636690	71636883	194	GR
82719	Chr11	71639706	71640603	898	GR
82720	Chr11	71639787	71639940	154	GR
82721	Chr11	71640715	71641237	523	GR
82722	Chr11	71647369	71647701	333	GR
82723	Chr11	71650473	71650837	365	GR
82724	Chr11	71658502	71659507	1006	GR
82725	Chr11	71659712	71660619	908	GR
82726	Chr11	71663038	71663349	312	IR
82727	Chr11	71664168	71665195	1028	IR
82728	Chr11	71758720	71758824	105	IR
82729	Chr11	71759120	71759963	844	IR
82730	Chr11	71773366	71773773	408	IR
82731	Chr11	71780722	71781218	497	IR
82732	Chr11	71819127	71819545	419	IR
82733	Chr11	71821750	71823584	1835	IR
82734	Chr11	71825680	71826119	440	IR
82735	Chr11	71826666	71826857	192	IR
82736	Chr11	71837388	71837667	280	IR
82737	Chr11	71838156	71838535	380	IR
82738	Chr11	71842546	71842865	320	IR
82739	Chr11	71843106	71843336	231	IR
82740	Chr11	71844122	71844779	658	IR
82741	Chr11	71863330	71863719	390	IR
82742	Chr11	71868350	71869251	902	IR
82743	Chr11	71878341	71878719	379	IR
82744	Chr11	71904231	71905007	777	IR
82745	Chr11	71904984	71905438	455	IR
82746	Chr11	71908407	71908652	246	IR
82747	Chr11	71910658	71911167	510	IR
82748	Chr11	71938312	71938503	192	IR
82749	Chr11	71939346	71939650	305	IR
82750	Chr11	71942421	71942777	357	IR
82751	Chr11	71953192	71953522	331	IR
82752	Chr11	71958728	71959153	426	IR
82753	Chr11	72008406	72009242	837	IR
82754	Chr11	72011789	72012114	326	TSS
82755	Chr11	72061450	72062754	1305	IR
82756	Chr11	72141532	72142052	521	IR
82757	Chr11	72141539	72142000	462	IR
82758	Chr11	72208249	72208441	193	IR
82759	Chr11	72262065	72263057	993	TSS
82760	Chr11	72263760	72263943	184	TSS
82761	Chr11	72277740	72278088	349	GR
82762	Chr11	72342736	72343825	1090	TSS
82763	Chr11	72367368	72367705	338	IR
82764	Chr11	72416670	72417325	656	IR
82765	Chr11	72421626	72421800	175	IR
82766	Chr11	72424386	72425253	868	IR
82767	Chr11	72455579	72455892	314	IR
82768	Chr11	72457182	72457489	308	IR
82769	Chr11	72460711	72461677	967	IR
82770	Chr11	72464152	72464427	276	IR
82771	Chr11	72476602	72476990	389	IR
82772	Chr11	72479189	72479899	711	IR
82773	Chr11	72479842	72480391	550	IR
82774	Chr11	72491424	72491583	160	IR
82775	Chr11	72493482	72494016	535	IR
82776	Chr11	72505505	72505875	371	IR
82777	Chr11	72539887	72540250	364	IR
82778	Chr11	72541943	72542267	325	IR
82779	Chr11	72542502	72543056	555	IR
82780	Chr11	72543624	72543999	376	IR
82781	Chr11	72602878	72604235	1358	GR
82782	Chr11	72609610	72609868	259	IR
82783	Chr11	72610424	72610779	356	IR
82784	Chr11	72611224	72611547	324	IR
82785	Chr11	72640220	72640513	294	IR
82786	Chr11	72647562	72648112	551	IR
82787	Chr11	72648094	72648837	744	IR
82788	Chr11	72649487	72649949	463	IR
82789	Chr11	72650429	72650857	429	IR
82790	Chr11	72650466	72650875	410	IR
82791	Chr11	72659432	72659949	518	IR
82792	Chr11	72660357	72661162	806	IR
82793	Chr11	72675930	72676380	451	IR
82794	Chr11	72719487	72720025	539	IR
82795	Chr11	72755797	72756203	407	IR
82796	Chr11	72756148	72757159	1012	IR
82797	Chr11	72770200	72770555	356	IR
82798	Chr11	72782810	72783108	299	IR
82799	Chr11	72832192	72832525	334	IR
82800	Chr11	72860718	72861155	438	IR
82801	Chr11	72861356	72862173	818	IR
82802	Chr11	72863556	72863882	327	IR
82803	Chr11	72868759	72869677	919	IR
82804	Chr11	72870690	72871305	616	IR
82805	Chr11	72892000	72892477	478	IR
82806	Chr11	72912216	72912945	730	IR
82807	Chr11	72937290	72937472	183	IR
82808	Chr11	72937326	72937586	261	IR
82809	Chr11	72939514	72939937	424	IR
82810	Chr11	72941600	72941905	306	IR
82811	Chr11	72947733	72948232	500	IR
82812	Chr11	72954343	72954950	608	IR
82813	Chr11	72956260	72956442	183	IR
82814	Chr11	72957322	72957450	129	IR
82815	Chr11	73006568	73007106	539	GR
82816	Chr11	73057017	73058037	1021	TSS
82817	Chr11	73148983	73149331	349	GR
82818	Chr11	73149779	73149974	196	GR
82819	Chr11	73216678	73217809	1132	GR
82820	Chr11	73218114	73218733	620	GR
82821	Chr11	73313058	73313384	327	GR
82822	Chr11	73313991	73314835	845	GR
82823	Chr11	73327635	73327817	183	GR
82824	Chr11	73329567	73329892	326	GR
82825	Chr11	73377090	73377713	624	GR
82826	Chr11	73377673	73378019	347	GR
82827	Chr11	73394144	73395083	940	GR
82828	Chr11	73434416	73435068	653	GR
82829	Chr11	73437068	73437349	282	GR
82830	Chr11	73439792	73440345	554	TSS
82831	Chr11	73441240	73441539	300	IR
82832	Chr11	73460886	73462174	1289	IR
82833	Chr11	73464505	73465181	677	IR
82834	Chr11	73466322	73466832	511	IR
82835	Chr11	73467460	73467828	369	IR
82836	Chr11	73511718	73512113	396	IR
82837	Chr11	73607076	73607259	184	IR
82838	Chr11	73631430	73631786	357	IR
82839	Chr11	73661850	73662194	345	IR
82840	Chr11	73673784	73674163	380	IR
82841	Chr11	73732285	73732871	587	TSS
82842	Chr11	73734028	73737081	3054	GR
82843	Chr11	73756740	73756967	228	GR
82844	Chr11	73757604	73757841	238	GR
82845	Chr11	73759860	73760391	532	GR
82846	Chr11	73762924	73763313	390	GR
82847	Chr11	73780579	73781567	989	GR
82848	Chr11	73781507	73782113	607	GR
82849	Chr11	73801213	73801676	464	GR
82850	Chr11	73804423	73804550	128	GR
82851	Chr11	73805570	73806069	500	GR
82852	Chr11	73818543	73819521	979	GR
82853	Chr11	73864861	73865888	1028	IR
82854	Chr11	73866399	73867019	621	IR
82855	Chr11	73927272	73927417	146	IR
82856	Chr11	73963546	73963930	385	IR
82857	Chr11	73978226	73978524	299	IR
82858	Chr11	74003738	74004413	676	IR
82859	Chr11	74006040	74006302	263	IR
82860	Chr11	74023852	74024254	403	IR
82861	Chr11	74024658	74024947	290	IR
82862	Chr11	74058377	74058773	397	IR
82863	Chr11	74063252	74064837	1586	IR
82864	Chr11	74097448	74098021	574	IR
82865	Chr11	74147469	74147577	109	IR
82866	Chr11	74163203	74163679	477	IR
82867	Chr11	74164062	74164483	422	IR
82868	Chr11	74170878	74171515	638	IR
82869	Chr11	74206073	74206691	619	TSS
82870	Chr11	74207817	74208207	391	TSS
82871	Chr11	74257380	74258212	833	GR
82872	Chr11	74312970	74313303	334	GR
82873	Chr11	74314008	74314292	285	GR
82874	Chr11	74360525	74360934	410	GR
82875	Chr11	74418928	74419171	244	GR
82876	Chr11	74419606	74419845	240	GR
82877	Chr11	74453358	74453527	170	GR
82878	Chr11	74459380	74460115	736	GR
82879	Chr11	74493009	74493349	341	IR
82880	Chr11	74543670	74544233	564	IR
82881	Chr11	74740150	74740503	354	IR
82882	Chr11	74741869	74742054	186	IR
82883	Chr11	74880142	74880616	475	IR
82884	Chr11	74881168	74881513	346	IR
82885	Chr11	74964558	74964936	379	IR
82886	Chr11	75073739	75074051	313	IR
82887	Chr11	75095500	75095711	212	IR
82888	Chr11	75125818	75126207	390	IR
82889	Chr11	75129215	75129533	319	IR
82890	Chr11	75135098	75135424	327	IR
82891	Chr11	75135952	75136583	632	IR
82892	Chr11	75197542	75197984	443	IR
82893	Chr11	75200264	75201089	826	IR
82894	Chr11	75201662	75202079	418	IR
82895	Chr11	75202374	75202501	128	IR
82896	Chr11	75274343	75274865	523	IR
82897	Chr11	75286086	75287248	1163	IR
82898	Chr11	75287896	75288579	684	IR
82899	Chr11	75294374	75295494	1121	IR
82900	Chr11	75342743	75343556	814	GR
82901	Chr11	75345902	75346344	443	GR
82902	Chr11	75355850	75356321	472	GR
82903	Chr11	75356692	75357686	995	GR
82904	Chr11	75451400	75451931	532	GR
82905	Chr11	75574372	75574770	399	IR
82906	Chr11	75632172	75632373	202	IR
82907	Chr11	75633358	75633685	328	IR
82908	Chr11	75663020	75666000	2981	IR
82909	Chr11	75776464	75778323	1860	IR
82910	Chr11	75794136	75795249	1114	IR
82911	Chr11	75804339	75804484	146	IR
82912	Chr11	75805194	75805663	470	IR
82913	Chr11	75826176	75826409	234	IR
82914	Chr11	75826526	75826883	358	IR
82915	Chr11	75827442	75828314	873	IR
82916	Chr11	75857422	75857655	234	IR
82917	Chr11	75873687	75874029	343	IR
82918	Chr11	75973036	75973557	522	IR
82919	Chr11	75975519	75976029	511	IR
82920	Chr11	76017273	76018015	743	IR
82921	Chr11	76092390	76092902	513	GR
82922	Chr11	76093926	76094398	473	GR
82923	Chr11	76134998	76135508	511	GR
82924	Chr11	76136526	76136885	360	GR
82925	Chr11	76149208	76149637	430	GR
82926	Chr11	76155174	76155909	736	GR
82927	Chr11	76191278	76191905	628	GR
82928	Chr11	76192601	76192825	225	GR
82929	Chr11	76219931	76222017	2087	TSS
82930	Chr11	76236752	76237165	414	IR
82931	Chr11	76276426	76277096	671	IR
82932	Chr11	76278617	76278730	114	IR
82933	Chr11	76299750	76300081	332	IR
82934	Chr11	76323446	76323702	257	GR
82935	Chr11	76333052	76333413	362	TSS
82936	Chr11	76361498	76361626	129	IR
82937	Chr11	76393356	76393723	368	IR
82938	Chr11	76415861	76416595	735	IR
82939	Chr11	76417179	76417469	291	IR
82940	Chr11	76418210	76418763	554	IR
82941	Chr11	76441553	76441851	299	IR
82942	Chr11	76441759	76442001	243	IR
82943	Chr11	76450214	76450573	360	IR
82944	Chr11	76474036	76474749	714	TSS
82945	Chr11	76476570	76477337	768	GR
82946	Chr11	76484317	76484470	154	GR
82947	Chr11	76484989	76485365	377	GR
82948	Chr11	76546606	76547301	696	IR
82949	Chr11	76548256	76548841	586	IR
82950	Chr11	76587703	76588427	725	IR
82951	Chr11	76609734	76610991	1258	IR
82952	Chr11	76687796	76690463	2668	TSS
82953	Chr11	76695345	76695745	401	GR
82954	Chr11	76710182	76710790	609	GR
82955	Chr11	76712254	76712727	474	GR
82956	Chr11	76712812	76713563	752	GR
82957	Chr11	76728686	76728999	314	GR
82958	Chr11	76759114	76759519	406	GR
82959	Chr11	76762691	76763106	416	GR
82960	Chr11	76763900	76764505	606	GR
82961	Chr11	76819528	76819881	354	GR
82962	Chr11	76821910	76822393	484	GR
82963	Chr11	76825652	76826893	1242	GR
82964	Chr11	76827463	76827855	393	GR
82965	Chr11	76829003	76829554	552	IR
82966	Chr11	76852835	76854056	1222	IR
82967	Chr11	76856766	76858875	2110	IR
82968	Chr11	77223989	77224261	273	IR
82969	Chr11	77367558	77367983	426	IR
82970	Chr11	77372606	77372741	136	IR
82971	Chr11	77407120	77407839	720	IR
82972	Chr11	77408829	77409199	371	IR
82973	Chr11	77409166	77409745	580	IR
82974	Chr11	77411164	77411485	322	IR
82975	Chr11	77456988	77457407	420	IR
82976	Chr11	77457646	77458383	738	IR
82977	Chr11	77519652	77520200	549	GR
82978	Chr11	77521163	77521569	407	GR
82979	Chr11	77544972	77545481	510	GR
82980	Chr11	77544973	77545375	403	GR
82981	Chr11	77545467	77545653	187	GR
82982	Chr11	77575443	77576061	619	GR
82983	Chr11	77624586	77624869	284	IR
82984	Chr11	77628664	77628804	141	IR
82985	Chr11	77629601	77629969	369	IR
82986	Chr11	77631194	77631747	554	IR
82987	Chr11	77633359	77634269	911	IR
82988	Chr11	77642729	77643089	361	IR
82989	Chr11	77669881	77670021	141	IR
82990	Chr11	77671249	77671435	187	IR
82991	Chr11	77865877	77867419	1543	IR
82992	Chr11	77869904	77870508	605	IR
82993	Chr11	77870901	77871212	312	IR
82994	Chr11	77876182	77876761	580	IR
82995	Chr11	77880249	77880619	371	IR
82996	Chr11	77881733	77882069	337	IR
82997	Chr11	77881733	77882073	341	IR
82998	Chr11	77884750	77885199	450	IR
82999	Chr11	77894140	77894655	516	IR
83000	Chr11	77894837	77895697	861	IR
83001	Chr11	77915054	77915661	608	IR
83002	Chr11	77917100	77919000	1901	IR
83003	Chr11	77952011	77952907	897	IR
83004	Chr11	77982233	77982567	335	GR
83005	Chr11	78012606	78013819	1214	GR
83006	Chr11	78031161	78031431	271	GR
83007	Chr11	78035381	78035853	473	GR
83008	Chr11	78045793	78046161	369	GR
83009	Chr11	78046698	78047175	478	GR
83010	Chr11	78048981	78049113	133	GR
83011	Chr11	78050942	78051301	360	GR
83012	Chr11	78072390	78072831	442	GR
83013	Chr11	78085037	78085402	366	GR
83014	Chr11	78147068	78147686	619	GR
83015	Chr11	78220376	78220875	500	GR
83016	Chr11	78222682	78223109	428	GR
83017	Chr11	78267326	78267671	346	GR
83018	Chr11	78316874	78317592	719	GR
83019	Chr11	78370616	78371298	683	GR
83020	Chr11	78371382	78372044	663	GR
83021	Chr11	78433476	78434061	586	IR
83022	Chr11	78435443	78435723	281	IR
83023	Chr11	78440574	78440899	326	IR
83024	Chr11	78441905	78442221	317	IR
83025	Chr11	78444066	78444331	266	IR
83026	Chr11	78451876	78452235	360	IR
83027	Chr11	78471657	78471786	130	IR
83028	Chr11	78474459	78474854	396	IR
83029	Chr11	78500182	78500687	506	IR
83030	Chr11	78501328	78501650	323	IR
83031	Chr11	78512235	78512661	427	IR
83032	Chr11	78538677	78538987	311	IR
83033	Chr11	78545834	78546784	951	IR
83034	Chr11	78693044	78693419	376	IR
83035	Chr11	78695002	78695379	378	IR
83036	Chr11	78740240	78740619	380	IR
83037	Chr11	78741130	78741942	813	IR
83038	Chr11	78742166	78742519	354	IR
83039	Chr11	78765868	78766541	674	IR
83040	Chr11	78772132	78772698	567	IR
83041	Chr11	78774741	78775149	409	IR
83042	Chr11	78776146	78776761	616	IR
83043	Chr11	78788999	78789097	99	IR
83044	Chr11	78807780	78808132	353	IR
83045	Chr11	78808628	78809902	1275	IR
83046	Chr11	78819374	78819635	262	IR
83047	Chr11	78820432	78820745	314	IR
83048	Chr11	78830667	78831151	485	IR
83049	Chr11	78843112	78843679	568	IR
83050	Chr11	78844594	78845540	947	IR
83051	Chr11	78915540	78915901	362	IR
83052	Chr11	78916992	78917397	406	IR
83053	Chr11	78999054	78999449	396	IR
83054	Chr11	79003892	79004467	576	TSS
83055	Chr11	79006364	79006591	228	TSS
83056	Chr11	79010486	79010902	417	GR
83057	Chr11	79069160	79069489	330	IR
83058	Chr11	79069727	79070227	501	IR
83059	Chr11	79117131	79117505	375	IR
83060	Chr11	79124476	79124814	339	TSS
83061	Chr11	79127628	79128235	608	IR
83062	Chr11	79131927	79132239	313	IR
83063	Chr11	79168410	79169312	903	IR
83064	Chr11	79169746	79170207	462	IR
83065	Chr11	79279756	79279981	226	IR
83066	Chr11	79374421	79375505	1085	IR
83067	Chr11	79375668	79375820	153	IR
83068	Chr11	79393007	79393131	125	IR
83069	Chr11	79412719	79412962	244	IR
83070	Chr11	79422872	79424399	1528	IR
83071	Chr11	79426697	79427053	357	IR
83072	Chr11	79438918	79439231	314	GR
83073	Chr11	79468944	79470288	1345	IR
83074	Chr11	79475502	79475836	335	IR
83075	Chr11	79477502	79477949	448	IR
83076	Chr11	79501927	79502405	479	IR
83077	Chr11	79534444	79534618	175	GR
83078	Chr11	79600928	79601241	314	GR
83079	Chr11	79634640	79634953	314	IR
83080	Chr11	79662290	79663435	1146	IR
83081	Chr11	79774562	79775317	756	GR
83082	Chr11	79787142	79787989	848	GR
83083	Chr11	79800596	79800921	326	GR
83084	Chr11	79804482	79804660	179	GR
83085	Chr11	79808905	79809594	690	GR
83086	Chr11	79820882	79821141	260	GR
83087	Chr11	79830580	79830942	363	GR
83088	Chr11	79833485	79834083	599	GR
83089	Chr11	79930425	79930759	335	IR
83090	Chr11	79946934	79947821	888	GR
83091	Chr11	79947461	79947821	361	GR
83092	Chr11	79955894	79956231	338	TSS
83093	Chr11	79982004	79982323	320	IR
83094	Chr11	80000627	80001849	1223	IR
83095	Chr11	80251874	80252001	128	GR
83096	Chr11	80353522	80354103	582	IR
83097	Chr11	80354118	80354579	462	IR
83098	Chr11	80376993	80377379	387	TSS
83099	Chr11	80378007	80379153	1147	TSS
83100	Chr11	80436070	80436529	460	GR
83101	Chr11	80437474	80438425	952	IR
83102	Chr11	80453046	80455510	2465	IR
83103	Chr11	80456550	80457009	460	IR
83104	Chr11	80457451	80457799	349	IR
83105	Chr11	80459614	80460049	436	IR
83106	Chr11	80464535	80464839	305	IR
83107	Chr11	80466082	80466463	382	IR
83108	Chr11	80466515	80466977	463	IR
83109	Chr11	80506357	80506989	633	IR
83110	Chr11	80507623	80507820	198	IR
83111	Chr11	80523845	80524262	418	IR
83112	Chr11	80557303	80560655	3353	IR
83113	Chr11	80569368	80569663	296	IR
83114	Chr11	80622211	80622600	390	TSS
83115	Chr11	80682144	80682525	382	GR
83116	Chr11	80697817	80698701	885	GR
83117	Chr11	80699908	80700215	308	GR
83118	Chr11	80702432	80702870	439	GR
83119	Chr11	80716382	80717075	694	GR
83120	Chr11	80719228	80719617	390	GR
83121	Chr11	80734266	80734829	564	GR
83122	Chr11	80737002	80737409	408	GR
83123	Chr11	80738972	80739287	316	GR
83124	Chr11	80749132	80749443	312	GR
83125	Chr11	80750111	80750549	439	GR
83126	Chr11	80752328	80752841	514	GR
83127	Chr11	80769461	80769915	455	GR
83128	Chr11	80770739	80771030	292	GR
83129	Chr11	80775050	80775296	247	GR
83130	Chr11	80843261	80843917	657	IR
83131	Chr11	80854943	80856688	1746	GR
83132	Chr11	80866406	80866656	251	GR
83133	Chr11	80869809	80870794	986	GR
83134	Chr11	80883585	80883770	186	GR
83135	Chr11	80886186	80886559	374	GR
83136	Chr11	80887032	80887498	467	GR
83137	Chr11	80929212	80929676	465	IR
83138	Chr11	80969649	80969983	335	IR
83139	Chr11	80970747	80971257	511	IR
83140	Chr11	80976738	80977045	308	IR
83141	Chr11	80978612	80979083	472	IR
83142	Chr11	80986059	80986573	515	IR
83143	Chr11	80986526	80987141	616	IR
83144	Chr11	81004716	81005575	860	IR
83145	Chr11	81030290	81030767	478	GR
83146	Chr11	81036695	81037278	584	GR
83147	Chr11	81047332	81047801	470	IR
83148	Chr11	81048621	81049231	611	IR
83149	Chr11	81112754	81112953	200	IR
83150	Chr11	81114450	81114992	543	TSS
83151	Chr11	81115729	81116182	454	TSS
83152	Chr11	81118082	81118707	626	GR
83153	Chr11	81140554	81141117	564	GR
83154	Chr11	81155824	81156688	865	GR
83155	Chr11	81157558	81158229	672	GR
83156	Chr11	81172880	81173735	856	GR
83157	Chr11	81236146	81237007	862	GR
83158	Chr11	81259053	81259391	339	TSS
83159	Chr11	81337172	81337295	124	GR
83160	Chr11	81360119	81360441	323	GR
83161	Chr11	81374096	81374354	259	GR
83162	Chr11	81378068	81378367	300	GR
83163	Chr11	81392665	81393065	401	GR
83164	Chr11	81394568	81394887	320	GR
83165	Chr11	81395604	81396947	1344	GR
83166	Chr11	81436876	81437142	267	GR
83167	Chr11	81465692	81466310	619	TSS
83168	Chr11	81467280	81468249	970	TSS
83169	Chr11	81473456	81474154	699	TSS
83170	Chr11	81494536	81495043	508	GR
83171	Chr11	81495552	81495980	429	GR
83172	Chr11	81496334	81496955	622	GR
83173	Chr11	81496951	81497320	370	GR
83174	Chr11	81499176	81499561	386	GR
83175	Chr11	81502628	81503202	575	GR
83176	Chr11	81523068	81525189	2122	IR
83177	Chr11	81534400	81535262	863	IR
83178	Chr11	81537044	81537261	218	IR
83179	Chr11	81576432	81576771	340	TSS
83180	Chr11	81579294	81579725	432	TSS
83181	Chr11	81583368	81583785	418	GR
83182	Chr11	81591105	81591552	448	GR
83183	Chr11	81591752	81593447	1696	GR
83184	Chr11	81593784	81594090	307	GR
83185	Chr11	81595750	81596109	360	GR
83186	Chr11	81605592	81606224	633	GR
83187	Chr11	81617914	81618590	677	GR
83188	Chr11	81619433	81620533	1101	GR
83189	Chr11	81627205	81627925	721	GR
83190	Chr11	81633336	81634079	744	IR
83191	Chr11	81649484	81650125	642	GR
83192	Chr11	81673380	81673654	275	GR
83193	Chr11	81688510	81688906	397	GR
83194	Chr11	81714159	81714641	483	GR
83195	Chr11	81721964	81722314	351	GR
83196	Chr11	81774722	81775140	419	GR
83197	Chr11	81798841	81799366	526	GR
83198	Chr11	81849103	81849709	607	GR
83199	Chr11	81864804	81864997	194	TSS
83200	Chr11	81864969	81866273	1305	TSS
83201	Chr11	81865902	81866273	372	TSS
83202	Chr11	81867415	81867872	458	TSS
83203	Chr11	81895141	81895309	169	IR
83204	Chr11	81895392	81895913	522	IR
83205	Chr11	81898622	81899022	401	IR
83206	Chr11	81903252	81903811	560	IR
83207	Chr11	81955252	81955675	424	IR
83208	Chr11	81963100	81963525	426	IR
83209	Chr11	81963693	81964191	499	IR
83210	Chr11	81977158	81977761	604	IR
83211	Chr11	81977722	81978427	706	IR
83212	Chr11	82003512	82004077	566	IR
83213	Chr11	82004507	82004697	191	IR
83214	Chr11	82010228	82010639	412	IR
83215	Chr11	82032800	82033549	750	GR
83216	Chr11	82034272	82034436	165	GR
83217	Chr11	82035092	82035567	476	GR
83218	Chr11	82036934	82037311	378	GR
83219	Chr11	82038068	82039199	1132	GR
83220	Chr11	82044205	82045123	919	TSS
83221	Chr11	82057664	82058586	923	IR
83222	Chr11	82100756	82101035	280	IR
83223	Chr11	82102019	82102444	426	IR
83224	Chr11	82143034	82143613	580	IR
83225	Chr11	82204632	82205047	416	IR
83226	Chr11	82216716	82217263	548	IR
83227	Chr11	82217457	82218126	670	IR
83228	Chr11	82283457	82284108	652	IR
83229	Chr11	82289619	82290103	485	IR
83230	Chr11	82303113	82303513	401	IR
83231	Chr11	82304134	82304493	360	IR
83232	Chr11	82304898	82305035	138	IR
83233	Chr11	82346385	82346685	301	IR
83234	Chr11	82407000	82407397	398	GR
83235	Chr11	82407882	82408720	839	GR
83236	Chr11	82410916	82411623	708	TSS
83237	Chr11	82411727	82412155	429	TSS
83238	Chr11	82428065	82429485	1421	TSS
83239	Chr11	82429737	82430237	501	GR
83240	Chr11	82434132	82434323	192	GR
83241	Chr11	82435122	82435412	291	GR
83242	Chr11	82450162	82450809	648	TSS
83243	Chr11	82452090	82452857	768	TSS
83244	Chr11	82461433	82462065	633	GR
83245	Chr11	82466360	82466793	434	GR
83246	Chr11	82470036	82470213	178	TSS
83247	Chr11	82495625	82496451	827	GR
83248	Chr11	82496802	82497455	654	GR
83249	Chr11	82506669	82507019	351	TSS
83250	Chr11	82507686	82507981	296	TSS
83251	Chr11	82507943	82508867	925	TSS
83252	Chr11	82518136	82518803	668	TSS
83253	Chr11	82521110	82523201	2092	IR
83254	Chr11	82528751	82529043	293	IR
83255	Chr11	82549774	82550153	380	GR
83256	Chr11	82580881	82581264	384	TSS
83257	Chr11	82582020	82582605	586	TSS
83258	Chr11	82590276	82591013	738	GR
83259	Chr11	82592536	82593355	820	TSS
83260	Chr11	82594199	82594519	321	TSS
83261	Chr11	82594813	82595109	297	TSS
83262	Chr11	82621266	82621625	360	TSS
83263	Chr11	82644648	82645110	463	TSS
83264	Chr11	82714755	82715150	396	TSS
83265	Chr11	82733391	82733797	407	GR
83266	Chr11	82738166	82738568	403	GR
83267	Chr11	82752902	82753158	257	GR
83268	Chr11	82814716	82815181	466	IR
83269	Chr11	82835264	82835675	412	TSS
83270	Chr11	82837907	82838861	955	TSS
83271	Chr11	82840182	82840665	484	GR
83272	Chr11	82941096	82942095	1000	IR
83273	Chr11	82983591	82984393	803	GR
83274	Chr11	83074900	83075617	718	IR
83275	Chr11	83099330	83099554	225	GR
83276	Chr11	83100389	83101259	871	GR
83277	Chr11	83116912	83117381	470	GR
83278	Chr11	83118680	83119111	432	GR
83279	Chr11	83121331	83121631	301	GR
83280	Chr11	83123627	83124377	751	GR
83281	Chr11	83126924	83127304	381	TSS
83282	Chr11	83161169	83161538	370	IR
83283	Chr11	83185202	83185991	790	IR
83284	Chr11	83274377	83275936	1560	IR
83285	Chr11	83277476	83277649	174	IR
83286	Chr11	83282970	83283443	474	IR
83287	Chr11	83283668	83284095	428	IR
83288	Chr11	83302648	83303170	523	IR
83289	Chr11	83324598	83324964	367	IR
83290	Chr11	83326037	83326463	427	IR
83291	Chr11	83405801	83406115	315	GR
83292	Chr11	83407215	83407550	336	TSS
83293	Chr11	83413152	83413499	348	IR
83294	Chr11	83415759	83416117	359	IR
83295	Chr11	83439932	83440113	182	IR
83296	Chr11	84197692	84198145	454	IR
83297	Chr11	84269267	84269693	427	TSS
83298	Chr11	84274530	84274845	316	IR
83299	Chr11	84276701	84277000	300	IR
83300	Chr11	84276703	84277106	404	IR
83301	Chr11	84295716	84296096	381	IR
83302	Chr11	84304587	84305189	603	IR
83303	Chr11	84306118	84306547	430	IR
83304	Chr11	84361256	84361422	167	TSS
83305	Chr11	84364435	84364935	501	GR
83306	Chr11	84366372	84366849	478	GR
83307	Chr11	84370694	84371055	362	TSS
83308	Chr11	84385127	84386334	1208	IR
83309	Chr11	84386518	84386797	280	IR
83310	Chr11	84387393	84388580	1188	IR
83311	Chr11	84409326	84409514	189	GR
83312	Chr11	84445250	84445651	402	GR
83313	Chr11	84494402	84495133	732	GR
83314	Chr11	84499218	84499662	445	TSS
83315	Chr11	84512091	84512189	99	IR
83316	Chr11	84512622	84513335	714	IR
83317	Chr11	84536377	84538315	1939	GR
83318	Chr11	84538775	84539469	695	GR
83319	Chr11	84545877	84546469	593	GR
83320	Chr11	84546455	84548375	1921	GR
83321	Chr11	84560567	84560990	424	TSS
83322	Chr11	84562465	84563363	899	TSS
83323	Chr11	84580708	84581707	1000	GR
83324	Chr11	84586135	84586675	541	GR
83325	Chr11	84589558	84590375	818	GR
83326	Chr11	84590843	84591156	314	GR
83327	Chr11	84592868	84593215	348	GR
83328	Chr11	84594233	84594718	486	GR
83329	Chr11	84596678	84597151	474	GR
83330	Chr11	84598497	84598873	377	GR
83331	Chr11	84599243	84600114	872	GR
83332	Chr11	84604425	84604733	309	GR
83333	Chr11	84605187	84605549	363	GR
83334	Chr11	84634564	84634854	291	GR
83335	Chr11	84635649	84636298	650	GR
83336	Chr11	84637730	84638343	614	TSS
83337	Chr11	84642475	84643470	996	TSS
83338	Chr11	84699966	84700333	368	TSS
83339	Chr11	84735958	84736280	323	TSS
83340	Chr11	84737105	84737693	589	TSS
83341	Chr11	84747632	84748424	793	TSS
83342	Chr11	84748507	84749030	524	TSS
83343	Chr11	84749866	84750136	271	TSS
83344	Chr11	84752994	84753380	387	GR
83345	Chr11	84754145	84754533	389	GR
83346	Chr11	84767258	84767631	374	IR
83347	Chr11	84768686	84769301	616	IR
83348	Chr11	84769127	84770407	1281	IR
83349	Chr11	84772549	84772975	427	IR
83350	Chr11	84773202	84773309	108	IR
83351	Chr11	84786779	84787073	295	IR
83352	Chr11	84788966	84789379	414	IR
83353	Chr11	84804980	84805377	398	IR
83354	Chr11	84812816	84813271	456	IR
83355	Chr11	84818027	84818739	713	IR
83356	Chr11	84819012	84819385	374	IR
83357	Chr11	84822358	84822735	378	IR
83358	Chr11	84860713	84861142	430	GR
83359	Chr11	84863872	84864559	688	TSS
83360	Chr11	84876735	84876877	143	IR
83361	Chr11	84916164	84916543	380	GR
83362	Chr11	84924042	84924638	597	GR
83363	Chr11	84926334	84927550	1217	TSS
83364	Chr11	84941083	84941415	333	IR
83365	Chr11	84944135	84948375	4241	IR
83366	Chr11	84958243	84958729	487	IR
83367	Chr11	85015211	85016563	1353	IR
83368	Chr11	85016757	85017584	828	IR
83369	Chr11	85028004	85028363	360	IR
83370	Chr11	85042690	85043685	996	TSS
83371	Chr11	85043985	85044362	378	TSS
83372	Chr11	85045060	85046420	1361	TSS
83373	Chr11	85048946	85049339	394	IR
83374	Chr11	85048970	85049342	373	IR
83375	Chr11	85050070	85051195	1126	IR
83376	Chr11	85081794	85082089	296	TSS
83377	Chr11	85084889	85085233	345	GR
83378	Chr11	85087712	85088382	671	GR
83379	Chr11	85089820	85090168	349	GR
83380	Chr11	85089886	85090250	365	GR
83381	Chr11	85129316	85129723	408	GR
83382	Chr11	85138094	85138308	215	GR
83383	Chr11	85139872	85140285	414	IR
83384	Chr11	85158662	85159168	507	IR
83385	Chr11	85163183	85164064	882	IR
83386	Chr11	85165594	85166575	982	GR
83387	Chr11	85166995	85167271	277	GR
83388	Chr11	85170396	85170699	304	GR
83389	Chr11	85174959	85175719	761	TSS
83390	Chr11	85186076	85186703	628	GR
83391	Chr11	85196760	85197576	817	GR
83392	Chr11	85197870	85198245	376	GR
83393	Chr11	85203980	85205157	1178	GR
83394	Chr11	85205362	85205868	507	GR
83395	Chr11	85218420	85218875	456	TSS
83396	Chr11	85219011	85219493	483	TSS
83397	Chr11	85220359	85220753	395	TSS
83398	Chr11	85272676	85273072	397	GR
83399	Chr11	85273876	85274627	752	GR
83400	Chr11	85278336	85278775	440	GR
83401	Chr11	85288968	85289338	371	GR
83402	Chr11	85290836	85291321	486	GR
83403	Chr11	85343127	85343607	481	GR
83404	Chr11	85348131	85348493	363	TSS
83405	Chr11	85348733	85349404	672	TSS
83406	Chr11	85349765	85350758	994	TSS
83407	Chr11	85357570	85357686	117	GR
83408	Chr11	85373586	85374841	1256	TSS
83409	Chr11	85375674	85376789	1116	TSS
83410	Chr11	85410676	85411004	329	IR
83411	Chr11	85425112	85425441	330	TSS
83412	Chr11	85426862	85427219	358	TSS
83413	Chr11	85443553	85443881	329	IR
83414	Chr11	85444642	85445479	838	IR
83415	Chr11	85474131	85474435	305	TSS
83416	Chr11	85475296	85475859	564	TSS
83417	Chr11	85505730	85506515	786	GR
83418	Chr11	85507758	85508139	382	GR
83419	Chr11	85511638	85512241	604	TSS
83420	Chr11	85539147	85539868	722	GR
83421	Chr11	85543266	85544249	984	GR
83422	Chr11	85546396	85546889	494	GR
83423	Chr11	85547301	85547680	380	GR
83424	Chr11	85547756	85548325	570	GR
83425	Chr11	85548694	85549117	424	GR
83426	Chr11	85549064	85550047	984	GR
83427	Chr11	85552760	85553121	362	TSS
83428	Chr11	85608662	85609164	503	TSS
83429	Chr11	85611082	85611507	426	TSS
83430	Chr11	85613354	85614061	708	GR
83431	Chr11	85614764	85615052	289	GR
83432	Chr11	85665388	85665487	100	GR
83433	Chr11	85730600	85731077	478	TSS
83434	Chr11	85732339	85732999	661	IR
83435	Chr11	85736660	85737259	600	IR
83436	Chr11	85737250	85737562	313	IR
83437	Chr11	85746188	85746813	626	GR
83438	Chr11	85749336	85749999	664	GR
83439	Chr11	85753203	85753469	267	GR
83440	Chr11	85754287	85754499	213	GR
83441	Chr11	85755850	85756405	556	GR
83442	Chr11	85756981	85757236	256	GR
83443	Chr11	85758240	85759270	1031	GR
83444	Chr11	85768513	85768803	291	TSS
83445	Chr11	85790754	85791303	550	TSS
83446	Chr11	85802128	85802781	654	TSS
83447	Chr11	85845288	85845563	276	TSS
83448	Chr11	85848613	85848948	336	TSS
83449	Chr11	85880638	85881245	608	IR
83450	Chr11	85882565	85882699	135	IR
83451	Chr11	85883815	85884199	385	IR
83452	Chr11	85904002	85905055	1054	TSS
83453	Chr11	85938462	85938860	399	GR
83454	Chr11	85940702	85941055	354	TSS
83455	Chr11	85967946	85968067	122	GR
83456	Chr11	85989498	85989919	422	GR
83457	Chr11	85999792	86000255	464	GR
83458	Chr11	86000626	86001072	447	GR
83459	Chr11	86015517	86015773	257	GR
83460	Chr11	86016368	86016754	387	GR
83461	Chr11	86020382	86020782	401	GR
83462	Chr11	86028712	86029039	328	TSS
83463	Chr11	86066432	86066653	222	IR
83464	Chr11	86097906	86098764	859	GR
83465	Chr11	86099024	86099133	110	GR
83466	Chr11	86103315	86103651	337	GR
83467	Chr11	86111763	86113393	1631	TSS
83468	Chr11	86143801	86144154	354	TSS
83469	Chr11	86145953	86146239	287	TSS
83470	Chr11	86172488	86172995	508	IR
83471	Chr11	86173886	86174689	804	IR
83472	Chr11	86192240	86192587	348	IR
83473	Chr11	86456423	86456866	444	IR
83474	Chr11	86457600	86458176	577	IR
83475	Chr11	86477240	86478457	1218	IR
83476	Chr11	86478777	86479144	368	IR
83477	Chr11	86495270	86498082	2813	IR
83478	Chr11	86508122	86508524	403	IR
83479	Chr11	86518313	86518732	420	IR
83480	Chr11	86590262	86590736	475	IR
83481	Chr11	86609620	86610127	508	TSS
83482	Chr11	86609738	86610009	272	TSS
83483	Chr11	86657298	86657643	346	GR
83484	Chr11	86659752	86661475	1724	GR
83485	Chr11	86661825	86662098	274	GR
83486	Chr11	86662546	86662995	450	GR
83487	Chr11	86664945	86665328	384	TSS
83488	Chr11	86749404	86749687	284	GR
83489	Chr11	86761712	86762061	350	GR
83490	Chr11	86869209	86869429	221	GR
83491	Chr11	86869209	86869526	318	GR
83492	Chr11	86916948	86917292	345	TSS
83493	Chr11	86932958	86934138	1181	TSS
83494	Chr11	86934868	86935553	686	TSS
83495	Chr11	86985037	86985243	207	GR
83496	Chr11	87043030	87043301	272	GR
83497	Chr11	87170413	87170713	301	TSS
83498	Chr11	87175955	87176593	639	GR
83499	Chr11	87214772	87215159	388	TSS
83500	Chr11	87216701	87217084	384	TSS
83501	Chr11	87217832	87218377	546	GR
83502	Chr11	87218381	87219033	653	GR
83503	Chr11	87221923	87222371	449	GR
83504	Chr11	87222660	87223010	351	GR
83505	Chr11	87224409	87225115	707	GR
83506	Chr11	87225074	87225503	430	GR
83507	Chr11	87227446	87227933	488	GR
83508	Chr11	87342246	87342689	444	IR
83509	Chr11	87343773	87343917	145	IR
83510	Chr11	87449284	87451499	2216	IR
83511	Chr11	87463871	87464229	359	IR
83512	Chr11	87491979	87492479	501	IR
83513	Chr11	87492680	87493187	508	IR
83514	Chr11	87675553	87675983	431	IR
83515	Chr11	87677367	87677643	277	IR
83516	Chr11	87680736	87681327	592	IR
83517	Chr11	87681689	87681865	177	IR
83518	Chr11	87704656	87705000	345	IR
83519	Chr11	87710522	87711093	572	IR
83520	Chr11	87714651	87715364	714	IR
83521	Chr12	68142	68538	397	IR
83522	Chr12	72949	73338	390	IR
83523	Chr12	72964	73375	412	IR
83524	Chr12	73002	73395	394	IR
83525	Chr12	106592	106983	392	IR
83526	Chr12	230972	231462	491	IR
83527	Chr12	1201079	1201357	279	IR
83528	Chr12	1201621	1202227	607	IR
83529	Chr12	1265207	1265895	689	GR
83530	Chr12	1266602	1266955	354	GR
83531	Chr12	1271060	1271501	442	GR
83532	Chr12	1291419	1292060	642	TSS
83533	Chr12	1373986	1374233	248	IR
83534	Chr12	1383797	1384511	715	IR
83535	Chr12	1385839	1386207	369	IR
83536	Chr12	1460112	1460549	438	TSS
83537	Chr12	1464588	1465621	1034	GR
83538	Chr12	1466252	1466769	518	GR
83539	Chr12	1467025	1467562	538	GR
83540	Chr12	1468507	1469275	769	GR
83541	Chr12	1469888	1470198	311	GR
83542	Chr12	1471859	1472524	666	GR
83543	Chr12	1514753	1515221	469	TSS
83544	Chr12	1533534	1534146	613	IR
83545	Chr12	1538795	1539745	951	TSS
83546	Chr12	1539974	1540371	398	GR
83547	Chr12	1540639	1541391	753	TSS
83548	Chr12	1550722	1551426	705	TSS
83549	Chr12	1578288	1579257	970	TSS
83550	Chr12	1579412	1579861	450	GR
83551	Chr12	1583900	1584021	122	GR
83552	Chr12	1585183	1585403	221	IR
83553	Chr12	1587484	1587889	406	GR
83554	Chr12	1599203	1599587	385	GR
83555	Chr12	1624320	1624778	459	TSS
83556	Chr12	1625509	1625850	342	TSS
83557	Chr12	1654275	1654892	618	IR
83558	Chr12	1654935	1655698	764	IR
83559	Chr12	2474188	2474581	394	TSS
83560	Chr12	2480373	2480507	135	IR
83561	Chr12	2481503	2481753	251	IR
83562	Chr12	2482676	2482799	124	IR
83563	Chr12	2533296	2533655	360	TSS
83564	Chr12	2533322	2533675	354	TSS
83565	Chr12	2534658	2534900	243	TSS
83566	Chr12	2548122	2548581	460	GR
83567	Chr12	2549397	2549711	315	GR
83568	Chr12	2559659	2560219	561	GR
83569	Chr12	2562926	2563191	266	GR
83570	Chr12	2563707	2564089	383	GR
83571	Chr12	2566392	2566818	427	GR
83572	Chr12	2570140	2570369	230	GR
83573	Chr12	2571662	2572075	414	TSS
83574	Chr12	2574052	2574289	238	TSS
83575	Chr12	2606066	2607239	1174	IR
83576	Chr12	2637129	2637679	551	GR
83577	Chr12	2638024	2638969	946	TSS
83578	Chr12	2650761	2650943	183	GR
83579	Chr12	2652514	2653018	505	TSS
83580	Chr12	2660902	2661361	460	TSS
83581	Chr12	2663224	2663371	148	TSS
83582	Chr12	2694402	2695219	818	IR
83583	Chr12	2697307	2697569	263	IR
83584	Chr12	2702056	2702977	922	TSS
83585	Chr12	2704460	2704633	174	TSS
83586	Chr12	2709122	2709642	521	GR
83587	Chr12	2712296	2712801	506	GR
83588	Chr12	2713720	2714253	534	GR
83589	Chr12	2747516	2748074	559	GR
83590	Chr12	2751679	2752007	329	GR
83591	Chr12	2834660	2835705	1046	GR
83592	Chr12	2847912	2848553	642	GR
83593	Chr12	2849613	2850062	450	GR
83594	Chr12	2864379	2865027	649	IR
83595	Chr12	2866122	2866423	302	IR
83596	Chr12	2935803	2936540	738	TSS
83597	Chr12	2937788	2938173	386	GR
83598	Chr12	2982364	2982805	442	GR
83599	Chr12	2984458	2984760	303	GR
83600	Chr12	2984808	2985220	413	GR
83601	Chr12	2991195	2991551	357	GR
83602	Chr12	2991506	2992094	589	GR
83603	Chr12	2998436	2998751	316	GR
83604	Chr12	2998444	2998671	228	GR
83605	Chr12	3063158	3063417	260	GR
83606	Chr12	3071612	3072105	494	GR
83607	Chr12	3072152	3072984	833	GR
83608	Chr12	3075605	3076041	437	GR
83609	Chr12	3233860	3234257	398	TSS
83610	Chr12	3242402	3242891	490	IR
83611	Chr12	3246110	3246539	430	IR
83612	Chr12	3246770	3247155	386	IR
83613	Chr12	3260309	3260836	528	IR
83614	Chr12	3344744	3345221	478	IR
83615	Chr12	3407579	3408661	1083	IR
83616	Chr12	3459680	3460086	407	IR
83617	Chr12	3501833	3502155	323	TSS
83618	Chr12	3502592	3504863	2272	TSS
83619	Chr12	3516130	3516591	462	GR
83620	Chr12	3520150	3520402	253	GR
83621	Chr12	3521091	3521449	359	GR
83622	Chr12	3551218	3551817	600	GR
83623	Chr12	3552812	3553406	595	GR
83624	Chr12	3569004	3569311	308	GR
83625	Chr12	3591790	3592158	369	GR
83626	Chr12	3593721	3594001	281	GR
83627	Chr12	3659220	3659557	338	GR
83628	Chr12	3673038	3673339	302	GR
83629	Chr12	3688376	3688645	270	GR
83630	Chr12	3702044	3702208	165	IR
83631	Chr12	3704812	3705732	921	IR
83632	Chr12	3705350	3705604	255	IR
83633	Chr12	3706229	3706853	625	IR
83634	Chr12	3770239	3770641	403	TSS
83635	Chr12	3771979	3772098	120	TSS
83636	Chr12	3805039	3805692	654	IR
83637	Chr12	3807632	3808083	452	IR
83638	Chr12	3929352	3929475	124	IR
83639	Chr12	3941030	3941572	543	IR
83640	Chr12	3948235	3948598	364	IR
83641	Chr12	3948818	3949287	470	IR
83642	Chr12	3975203	3976250	1048	IR
83643	Chr12	3982177	3982717	541	IR
83644	Chr12	3983252	3983611	360	IR
83645	Chr12	4029276	4029541	266	IR
83646	Chr12	4029836	4031000	1165	IR
83647	Chr12	4081983	4082597	615	GR
83648	Chr12	4082276	4082544	269	GR
83649	Chr12	4126388	4126847	460	GR
83650	Chr12	4143946	4144243	298	GR
83651	Chr12	4169198	4169518	321	GR
83652	Chr12	4171895	4172350	456	GR
83653	Chr12	4173120	4173917	798	TSS
83654	Chr12	4185454	4185707	254	TSS
83655	Chr12	4190280	4190830	551	GR
83656	Chr12	4191954	4192479	526	GR
83657	Chr12	4248601	4248816	216	IR
83658	Chr12	4257440	4258161	722	TSS
83659	Chr12	4298327	4298642	316	GR
83660	Chr12	4299824	4300445	622	GR
83661	Chr12	4322851	4323087	237	TSS
83662	Chr12	4493628	4493727	100	IR
83663	Chr12	4508969	4509091	123	IR
83664	Chr12	4528470	4528846	377	IR
83665	Chr12	4554270	4555027	758	IR
83666	Chr12	4594110	4594674	565	IR
83667	Chr12	4595877	4596239	363	IR
83668	Chr12	4601649	4602641	993	IR
83669	Chr12	4720944	4721484	541	IR
83670	Chr12	4832356	4833046	691	IR
83671	Chr12	4864675	4865377	703	IR
83672	Chr12	4921553	4921945	393	GR
83673	Chr12	4936549	4936925	377	GR
83674	Chr12	4958211	4958469	259	GR
83675	Chr12	5004897	5005045	149	GR
83676	Chr12	5032640	5032857	218	GR
83677	Chr12	5041726	5042734	1009	GR
83678	Chr12	5135234	5135677	444	TSS
83679	Chr12	5151060	5151447	388	IR
83680	Chr12	5157650	5158632	983	IR
83681	Chr12	5158536	5159360	825	IR
83682	Chr12	5170799	5171027	229	IR
83683	Chr12	5195421	5195829	409	IR
83684	Chr12	5197508	5197861	354	IR
83685	Chr12	5225618	5225964	347	IR
83686	Chr12	5247084	5247432	349	IR
83687	Chr12	5256593	5258003	1411	IR
83688	Chr12	5273220	5273536	317	IR
83689	Chr12	5273944	5274163	220	IR
83690	Chr12	5279114	5279481	368	IR
83691	Chr12	5283342	5283917	576	IR
83692	Chr12	5284274	5284889	616	IR
83693	Chr12	5285746	5286054	309	IR
83694	Chr12	5307192	5307451	260	IR
83695	Chr12	5310724	5311532	809	IR
83696	Chr12	5329477	5330029	553	GR
83697	Chr12	5371433	5371759	327	GR
83698	Chr12	5375063	5375348	286	GR
83699	Chr12	5384406	5386498	2093	GR
83700	Chr12	5388974	5389495	522	TSS
83701	Chr12	5403033	5403297	265	IR
83702	Chr12	5546792	5546959	168	IR
83703	Chr12	5547785	5547939	155	IR
83704	Chr12	5549030	5549168	139	IR
83705	Chr12	5549322	5549728	407	IR
83706	Chr12	5550981	5551279	299	IR
83707	Chr12	5558736	5559601	866	IR
83708	Chr12	5674226	5674417	192	GR
83709	Chr12	5708491	5708894	404	GR
83710	Chr12	5714069	5714331	263	GR
83711	Chr12	5715888	5716160	273	GR
83712	Chr12	5748018	5748565	548	TSS
83713	Chr12	5750796	5751112	317	TSS
83714	Chr12	5763669	5764235	567	IR
83715	Chr12	5765029	5765190	162	IR
83716	Chr12	5780540	5781148	609	IR
83717	Chr12	5782164	5782631	468	IR
83718	Chr12	5783264	5783649	386	IR
83719	Chr12	5783392	5783595	204	IR
83720	Chr12	5793004	5794899	1896	TSS
83721	Chr12	5795441	5795623	183	TSS
83722	Chr12	5810792	5812473	1682	IR
83723	Chr12	5813804	5814787	984	IR
83724	Chr12	5817015	5817507	493	IR
83725	Chr12	5888393	5888778	386	IR
83726	Chr12	5901480	5901772	293	IR
83727	Chr12	6050337	6050904	568	IR
83728	Chr12	6055238	6055465	228	IR
83729	Chr12	6068412	6068728	317	GR
83730	Chr12	6086830	6087443	614	GR
83731	Chr12	6094042	6094407	366	TSS
83732	Chr12	6095690	6096026	337	TSS
83733	Chr12	6096214	6096649	436	TSS
83734	Chr12	6097147	6097623	477	TSS
83735	Chr12	6106494	6106889	396	GR
83736	Chr12	6125710	6126186	477	TSS
83737	Chr12	6162400	6162680	281	IR
83738	Chr12	6176975	6177201	227	IR
83739	Chr12	6204776	6205240	465	IR
83740	Chr12	6211196	6211522	327	IR
83741	Chr12	6212600	6212992	393	IR
83742	Chr12	6214984	6215428	445	IR
83743	Chr12	6215929	6216409	481	IR
83744	Chr12	6227641	6227935	295	IR
83745	Chr12	6234938	6235146	209	IR
83746	Chr12	6238914	6239271	358	IR
83747	Chr12	6252514	6253239	726	GR
83748	Chr12	6254161	6255023	863	GR
83749	Chr12	6274634	6275295	662	IR
83750	Chr12	6275480	6275880	401	IR
83751	Chr12	6295938	6296119	182	IR
83752	Chr12	6297732	6298073	342	IR
83753	Chr12	6305456	6305875	420	IR
83754	Chr12	6315316	6315927	612	IR
83755	Chr12	6316043	6316441	399	IR
83756	Chr12	6344910	6345171	262	TSS
83757	Chr12	6346706	6347193	488	TSS
83758	Chr12	6357675	6358102	428	IR
83759	Chr12	6357764	6358783	1020	IR
83760	Chr12	6379943	6380245	303	IR
83761	Chr12	6474568	6475310	743	IR
83762	Chr12	6480319	6480619	301	IR
83763	Chr12	6482135	6482731	597	IR
83764	Chr12	6496188	6496907	720	IR
83765	Chr12	6514656	6514939	284	IR
83766	Chr12	6525162	6525585	424	IR
83767	Chr12	6539420	6540030	611	IR
83768	Chr12	6540231	6540573	343	IR
83769	Chr12	6542634	6543249	616	IR
83770	Chr12	6561168	6562100	933	IR
83771	Chr12	6564313	6564591	279	IR
83772	Chr12	6576621	6576999	379	IR
83773	Chr12	6603036	6603845	810	TSS
83774	Chr12	6605397	6606765	1369	TSS
83775	Chr12	6677106	6677977	872	IR
83776	Chr12	6677846	6678868	1023	IR
83777	Chr12	6714801	6715092	292	IR
83778	Chr12	6719205	6719403	199	IR
83779	Chr12	6720758	6721090	333	IR
83780	Chr12	6722226	6722751	526	IR
83781	Chr12	6866666	6867027	362	IR
83782	Chr12	6875397	6875809	413	IR
83783	Chr12	6878414	6880017	1604	IR
83784	Chr12	6885654	6886174	521	IR
83785	Chr12	6886156	6886607	452	IR
83786	Chr12	6888010	6888327	318	IR
83787	Chr12	6915978	6917769	1792	IR
83788	Chr12	6918699	6919429	731	IR
83789	Chr12	6922265	6922827	563	IR
83790	Chr12	6953660	6954075	416	IR
83791	Chr12	6954824	6955391	568	IR
83792	Chr12	6958360	6958910	551	IR
83793	Chr12	6961604	6961864	261	IR
83794	Chr12	6962230	6963262	1033	IR
83795	Chr12	6978133	6978231	99	IR
83796	Chr12	7009402	7009789	388	IR
83797	Chr12	7010002	7010483	482	IR
83798	Chr12	7018874	7019296	423	TSS
83799	Chr12	7020982	7021245	264	TSS
83800	Chr12	7022735	7023199	465	GR
83801	Chr12	7028243	7028349	107	GR
83802	Chr12	7029599	7030879	1281	GR
83803	Chr12	7054391	7054667	277	GR
83804	Chr12	7055143	7055483	341	GR
83805	Chr12	7113910	7114153	244	IR
83806	Chr12	7118304	7118841	538	IR
83807	Chr12	7173546	7174945	1400	IR
83808	Chr12	7175863	7176518	656	IR
83809	Chr12	7176581	7177079	499	IR
83810	Chr12	7177282	7177425	144	IR
83811	Chr12	7195194	7195634	441	IR
83812	Chr12	7197306	7197639	334	IR
83813	Chr12	7202126	7202365	240	IR
83814	Chr12	7207780	7207891	112	IR
83815	Chr12	7229396	7229750	355	TSS
83816	Chr12	7232916	7233043	128	GR
83817	Chr12	7248464	7248993	530	GR
83818	Chr12	7248988	7249614	627	GR
83819	Chr12	7253677	7254380	704	IR
83820	Chr12	7255656	7256195	540	IR
83821	Chr12	7258192	7259187	996	GR
83822	Chr12	7259972	7260483	512	GR
83823	Chr12	7279540	7280224	685	GR
83824	Chr12	7301104	7301262	159	TSS
83825	Chr12	7302134	7302639	506	TSS
83826	Chr12	7328354	7328717	364	IR
83827	Chr12	7330555	7330988	434	IR
83828	Chr12	7335687	7336144	458	IR
83829	Chr12	7336536	7337389	854	IR
83830	Chr12	7357103	7357936	834	IR
83831	Chr12	7414950	7416553	1604	IR
83832	Chr12	7440064	7440675	612	IR
83833	Chr12	7440714	7441399	686	IR
83834	Chr12	7472330	7472976	647	IR
83835	Chr12	7500183	7500720	538	IR
83836	Chr12	7501030	7501551	522	IR
83837	Chr12	7509769	7510225	457	IR
83838	Chr12	7513655	7514179	525	IR
83839	Chr12	7521624	7522175	552	IR
83840	Chr12	7523519	7523621	103	IR
83841	Chr12	7523738	7524018	281	IR
83842	Chr12	7527496	7527993	498	IR
83843	Chr12	7542277	7542426	150	IR
83844	Chr12	7618122	7618839	718	IR
83845	Chr12	7618534	7618839	306	IR
83846	Chr12	7619816	7620425	610	IR
83847	Chr12	7631224	7631737	514	IR
83848	Chr12	7642548	7642848	301	IR
83849	Chr12	7697299	7698233	935	TSS
83850	Chr12	7700364	7700787	424	TSS
83851	Chr12	7726449	7726932	484	GR
83852	Chr12	7732812	7733159	348	TSS
83853	Chr12	7747257	7748130	874	IR
83854	Chr12	7759224	7759928	705	IR
83855	Chr12	7759879	7760317	439	IR
83856	Chr12	7766640	7767066	427	IR
83857	Chr12	7784847	7785088	242	IR
83858	Chr12	7785830	7786260	431	IR
83859	Chr12	7797290	7797965	676	IR
83860	Chr12	7834946	7835604	659	IR
83861	Chr12	7835707	7836034	328	IR
83862	Chr12	7859072	7859403	332	TSS
83863	Chr12	7862974	7863399	426	GR
83864	Chr12	7864418	7865115	698	GR
83865	Chr12	7866039	7866460	422	GR
83866	Chr12	7867312	7867646	335	GR
83867	Chr12	7867824	7868142	319	GR
83868	Chr12	7950968	7951669	702	GR
83869	Chr12	7951633	7952077	445	GR
83870	Chr12	7955242	7956023	782	GR
83871	Chr12	7958375	7958601	227	GR
83872	Chr12	7959208	7960645	1438	GR
83873	Chr12	8061880	8062981	1102	GR
83874	Chr12	8063222	8063459	238	GR
83875	Chr12	8063706	8063823	118	GR
83876	Chr12	8069326	8069667	342	GR
83877	Chr12	8103493	8103807	315	GR
83878	Chr12	8107798	8108057	260	GR
83879	Chr12	8109203	8109715	513	GR
83880	Chr12	8111127	8111621	495	GR
83881	Chr12	8147457	8147977	521	GR
83882	Chr12	8148136	8148432	297	GR
83883	Chr12	8151177	8151326	150	GR
83884	Chr12	8153509	8154169	661	GR
83885	Chr12	8158337	8158673	337	GR
83886	Chr12	8163468	8164013	546	TSS
83887	Chr12	8165626	8166231	606	TSS
83888	Chr12	8168030	8168196	167	IR
83889	Chr12	8192220	8192653	434	TSS
83890	Chr12	8193073	8193387	315	TSS
83891	Chr12	8281628	8281882	255	IR
83892	Chr12	8291804	8292125	322	IR
83893	Chr12	8300073	8300237	165	GR
83894	Chr12	8301506	8302395	890	GR
83895	Chr12	8303338	8303757	420	GR
83896	Chr12	8306218	8306493	276	IR
83897	Chr12	8391002	8391381	380	GR
83898	Chr12	8403318	8403665	348	GR
83899	Chr12	8418672	8419271	600	TSS
83900	Chr12	8420098	8420859	762	TSS
83901	Chr12	8421257	8421763	507	TSS
83902	Chr12	8422058	8422451	394	TSS
83903	Chr12	8428160	8428517	358	GR
83904	Chr12	8429599	8429713	115	GR
83905	Chr12	8433734	8433859	126	GR
83906	Chr12	8436920	8437257	338	GR
83907	Chr12	8508580	8509371	792	IR
83908	Chr12	8549396	8549831	436	TSS
83909	Chr12	8589672	8590727	1056	IR
83910	Chr12	8707465	8708068	604	GR
83911	Chr12	8718669	8719232	564	TSS
83912	Chr12	8719878	8720019	142	TSS
83913	Chr12	8756041	8757392	1352	TSS
83914	Chr12	8760183	8760434	252	GR
83915	Chr12	8770795	8771386	592	GR
83916	Chr12	8773606	8774526	921	GR
83917	Chr12	8825064	8825309	246	IR
83918	Chr12	8826920	8827722	803	IR
83919	Chr12	8839376	8839789	414	IR
83920	Chr12	8840075	8840397	323	IR
83921	Chr12	8847013	8847364	352	IR
83922	Chr12	8847412	8848221	810	IR
83923	Chr12	8858322	8858914	593	IR
83924	Chr12	8859367	8859919	553	IR
83925	Chr12	8866868	8867337	470	IR
83926	Chr12	8879419	8879972	554	IR
83927	Chr12	8880272	8880584	313	IR
83928	Chr12	8881619	8881829	211	IR
83929	Chr12	8883642	8884165	524	IR
83930	Chr12	8885237	8885575	339	IR
83931	Chr12	8918940	8919280	341	IR
83932	Chr12	8922121	8922462	342	IR
83933	Chr12	8979239	8979525	287	TSS
83934	Chr12	9179418	9180189	772	IR
83935	Chr12	9202932	9203350	419	TSS
83936	Chr12	9220591	9221124	534	GR
83937	Chr12	9588940	9589383	444	GR
83938	Chr12	9649625	9649983	359	TSS
83939	Chr12	9661428	9661754	327	IR
83940	Chr12	9663372	9663712	341	IR
83941	Chr12	9664688	9665035	348	IR
83942	Chr12	9683898	9684265	368	GR
83943	Chr12	9686896	9687050	155	TSS
83944	Chr12	9717996	9718343	348	TSS
83945	Chr12	9719063	9719651	589	TSS
83946	Chr12	9722664	9723651	988	TSS
83947	Chr12	9733666	9733891	226	TSS
83948	Chr12	9783328	9783665	338	TSS
83949	Chr12	9785376	9785752	377	TSS
83950	Chr12	9787488	9788317	830	GR
83951	Chr12	9807956	9808381	426	IR
83952	Chr12	9808540	9809109	570	IR
83953	Chr12	9814032	9814262	231	IR
83954	Chr12	9835284	9835741	458	GR
83955	Chr12	9838052	9838901	850	TSS
83956	Chr12	9839653	9840189	537	TSS
83957	Chr12	9857464	9857761	298	IR
83958	Chr12	9881948	9882373	426	IR
83959	Chr12	9949244	9949525	282	TSS
83960	Chr12	9958883	9959070	188	GR
83961	Chr12	9969724	9970039	316	GR
83962	Chr12	9982919	9983503	585	GR
83963	Chr12	9987890	9988277	388	GR
83964	Chr12	10000502	10003222	2721	GR
83965	Chr12	10034461	10034799	339	GR
83966	Chr12	10036102	10036667	566	GR
83967	Chr12	10052327	10052700	374	IR
83968	Chr12	10058278	10059159	882	GR
83969	Chr12	10063562	10063951	390	GR
83970	Chr12	10067223	10067871	649	GR
83971	Chr12	10069766	10070401	636	GR
83972	Chr12	10152524	10153261	738	TSS
83973	Chr12	10154342	10154515	174	TSS
83974	Chr12	10154931	10155717	787	GR
83975	Chr12	10186106	10186637	532	IR
83976	Chr12	10192219	10192369	151	IR
83977	Chr12	10194330	10194753	424	IR
83978	Chr12	10194470	10194683	214	IR
83979	Chr12	10197970	10198375	406	IR
83980	Chr12	10198304	10198494	191	IR
83981	Chr12	10201866	10202693	828	IR
83982	Chr12	10202635	10203445	811	IR
83983	Chr12	10204058	10204909	852	IR
83984	Chr12	10205807	10206527	721	IR
83985	Chr12	10225274	10225613	340	IR
83986	Chr12	10227932	10228197	266	IR
83987	Chr12	10265893	10266519	627	IR
83988	Chr12	10267097	10267490	394	IR
83989	Chr12	10351961	10352109	149	IR
83990	Chr12	10354706	10355251	546	IR
83991	Chr12	10359372	10359831	460	GR
83992	Chr12	10368190	10368556	367	TSS
83993	Chr12	10444846	10445008	163	IR
83994	Chr12	10450126	10450255	130	IR
83995	Chr12	10489125	10489554	430	IR
83996	Chr12	10529851	10530321	471	IR
83997	Chr12	10534435	10534755	321	IR
83998	Chr12	10535201	10535943	743	IR
83999	Chr12	10537095	10537352	258	IR
84000	Chr12	10545186	10545992	807	IR
84001	Chr12	10548036	10548499	464	IR
84002	Chr12	10581124	10581399	276	IR
84003	Chr12	10581968	10582435	468	IR
84004	Chr12	10583784	10584622	839	TSS
84005	Chr12	10585811	10586664	854	TSS
84006	Chr12	10668652	10669011	360	GR
84007	Chr12	10670730	10671076	347	GR
84008	Chr12	10677303	10678020	718	TSS
84009	Chr12	10679114	10679575	462	TSS
84010	Chr12	10717435	10718499	1065	TSS
84011	Chr12	10719565	10720187	623	TSS
84012	Chr12	10773785	10773982	198	GR
84013	Chr12	10778182	10778543	362	GR
84014	Chr12	10779726	10780039	314	GR
84015	Chr12	10786590	10787111	522	GR
84016	Chr12	10815939	10816393	455	GR
84017	Chr12	10818479	10818894	416	GR
84018	Chr12	10828028	10828571	544	GR
84019	Chr12	10835420	10835730	311	TSS
84020	Chr12	10836787	10837424	638	TSS
84021	Chr12	10837529	10837961	433	TSS
84022	Chr12	10889632	10890160	529	IR
84023	Chr12	10897604	10898054	451	IR
84024	Chr12	10903917	10904324	408	IR
84025	Chr12	10991532	10991990	459	GR
84026	Chr12	11007487	11007809	323	GR
84027	Chr12	11029395	11029891	497	TSS
84028	Chr12	11038190	11038691	502	GR
84029	Chr12	11040580	11040903	324	GR
84030	Chr12	11069442	11069976	535	GR
84031	Chr12	11069899	11070789	891	GR
84032	Chr12	11071064	11072489	1426	TSS
84033	Chr12	11108680	11109385	706	IR
84034	Chr12	11110936	11111286	351	IR
84035	Chr12	11112857	11113703	847	IR
84036	Chr12	11128474	11131000	2527	IR
84037	Chr12	11148012	11148788	777	IR
84038	Chr12	11148050	11148375	326	IR
84039	Chr12	11150722	11151527	806	TSS
84040	Chr12	11175877	11176302	426	GR
84041	Chr12	11204051	11204358	308	IR
84042	Chr12	11205142	11205470	329	IR
84043	Chr12	11206002	11206718	717	IR
84044	Chr12	11231970	11232151	182	IR
84045	Chr12	11233918	11234219	302	IR
84046	Chr12	11263476	11264345	870	IR
84047	Chr12	11266655	11267059	405	IR
84048	Chr12	11337144	11337513	370	IR
84049	Chr12	11345241	11346260	1020	IR
84050	Chr12	11349044	11349411	368	IR
84051	Chr12	11355598	11355793	196	IR
84052	Chr12	11379290	11380369	1080	TSS
84053	Chr12	11381321	11381695	375	TSS
84054	Chr12	11385720	11386719	1000	GR
84055	Chr12	11388496	11389371	876	GR
84056	Chr12	11415127	11415632	506	GR
84057	Chr12	11444165	11444376	212	GR
84058	Chr12	11446466	11446945	480	TSS
84059	Chr12	11506724	11507158	435	GR
84060	Chr12	11510689	11511072	384	GR
84061	Chr12	11512420	11512763	344	TSS
84062	Chr12	11546151	11546463	313	GR
84063	Chr12	11549875	11550343	469	GR
84064	Chr12	11553554	11553847	294	TSS
84065	Chr12	11607520	11607664	145	IR
84066	Chr12	11625447	11625602	156	IR
84067	Chr12	11653832	11654183	352	IR
84068	Chr12	11669684	11670111	428	GR
84069	Chr12	11689708	11689993	286	TSS
84070	Chr12	11691700	11691828	129	TSS
84071	Chr12	11744992	11745880	889	IR
84072	Chr12	11746447	11746849	403	TSS
84073	Chr12	11807871	11808292	422	IR
84074	Chr12	11809268	11809761	494	IR
84075	Chr12	11849638	11849919	282	TSS
84076	Chr12	11849638	11850105	468	TSS
84077	Chr12	11851417	11853195	1779	TSS
84078	Chr12	11903179	11903484	306	GR
84079	Chr12	11934180	11934698	519	GR
84080	Chr12	11960490	11960925	436	IR
84081	Chr12	11961934	11962069	136	IR
84082	Chr12	11962509	11962607	99	IR
84083	Chr12	12018223	12018560	338	IR
84084	Chr12	12045798	12046290	493	TSS
84085	Chr12	12046650	12046837	188	TSS
84086	Chr12	12047036	12047589	554	TSS
84087	Chr12	12049118	12049942	825	GR
84088	Chr12	12057602	12057836	235	GR
84089	Chr12	12060152	12060554	403	TSS
84090	Chr12	12078500	12078603	104	GR
84091	Chr12	12080438	12080747	310	GR
84092	Chr12	12081492	12082445	954	GR
84093	Chr12	12096476	12096652	177	GR
84094	Chr12	12097180	12097614	435	GR
84095	Chr12	12138034	12138687	654	GR
84096	Chr12	12139198	12139776	579	GR
84097	Chr12	12140578	12140993	416	TSS
84098	Chr12	12145547	12146004	458	GR
84099	Chr12	12147778	12148193	416	GR
84100	Chr12	12173334	12173973	640	GR
84101	Chr12	12177293	12177684	392	GR
84102	Chr12	12177964	12178457	494	GR
84103	Chr12	12193142	12193474	333	GR
84104	Chr12	12193849	12194441	593	GR
84105	Chr12	12195180	12195567	388	GR
84106	Chr12	12199546	12199953	408	GR
84107	Chr12	12244252	12244579	328	GR
84108	Chr12	12279207	12279731	525	GR
84109	Chr12	12318261	12318743	483	GR
84110	Chr12	12333234	12334574	1341	TSS
84111	Chr12	12334934	12335357	424	TSS
84112	Chr12	12343796	12345133	1338	IR
84113	Chr12	12359726	12360167	442	TSS
84114	Chr12	12360387	12361335	949	TSS
84115	Chr12	12385905	12386255	351	GR
84116	Chr12	12412060	12413418	1359	IR
84117	Chr12	12413002	12413418	417	IR
84118	Chr12	12414206	12414921	716	IR
84119	Chr12	12421258	12421434	177	TSS
84120	Chr12	12421922	12423007	1086	TSS
84121	Chr12	12445102	12445202	101	GR
84122	Chr12	12456188	12456883	696	GR
84123	Chr12	12457848	12458111	264	GR
84124	Chr12	12458212	12458841	630	GR
84125	Chr12	12459731	12460258	528	GR
84126	Chr12	12468038	12468605	568	GR
84127	Chr12	12490542	12491679	1138	GR
84128	Chr12	12523082	12523444	363	GR
84129	Chr12	12530130	12530531	402	GR
84130	Chr12	12544430	12545009	580	GR
84131	Chr12	12545766	12546043	278	GR
84132	Chr12	12558168	12558699	532	GR
84133	Chr12	12560561	12561403	843	GR
84134	Chr12	12566435	12566969	535	TSS
84135	Chr12	12568198	12569179	982	TSS
84136	Chr12	12581817	12581989	173	IR
84137	Chr12	12582692	12583235	544	IR
84138	Chr12	12608376	12608676	301	IR
84139	Chr12	12612588	12612990	403	IR
84140	Chr12	12651598	12651923	326	IR
84141	Chr12	12656675	12657225	551	IR
84142	Chr12	12711985	12712439	455	IR
84143	Chr12	12715371	12716067	697	IR
84144	Chr12	12732459	12733053	595	IR
84145	Chr12	12746251	12746597	347	IR
84146	Chr12	12747030	12747663	634	IR
84147	Chr12	12749882	12750143	262	IR
84148	Chr12	12800610	12800738	129	IR
84149	Chr12	12840412	12840746	335	GR
84150	Chr12	12861527	12861868	342	GR
84151	Chr12	12862698	12863289	592	GR
84152	Chr12	12871948	12872750	803	GR
84153	Chr12	12879572	12880268	697	GR
84154	Chr12	12886196	12886565	370	GR
84155	Chr12	12916354	12917063	710	GR
84156	Chr12	12917978	12918513	536	GR
84157	Chr12	12923266	12924375	1110	GR
84158	Chr12	12942660	12943078	419	GR
84159	Chr12	12975258	12975399	142	GR
84160	Chr12	12980308	12980622	315	GR
84161	Chr12	13032334	13032544	211	GR
84162	Chr12	13033008	13033197	190	GR
84163	Chr12	13037350	13037843	494	GR
84164	Chr12	13038226	13038596	371	GR
84165	Chr12	13040808	13040987	180	GR
84166	Chr12	13149784	13149944	161	GR
84167	Chr12	13153703	13153806	104	GR
84168	Chr12	13161520	13163055	1536	GR
84169	Chr12	13165280	13165607	328	GR
84170	Chr12	13166071	13166586	516	GR
84171	Chr12	13198895	13199089	195	GR
84172	Chr12	13199664	13199913	250	GR
84173	Chr12	13247898	13248315	418	GR
84174	Chr12	13271006	13271480	475	GR
84175	Chr12	13309552	13310108	557	GR
84176	Chr12	13311252	13311887	636	GR
84177	Chr12	13315249	13315603	355	GR
84178	Chr12	13321708	13321895	188	GR
84179	Chr12	13387003	13387357	355	GR
84180	Chr12	13435408	13435525	118	GR
84181	Chr12	13451556	13451701	146	GR
84182	Chr12	13459018	13459649	632	GR
84183	Chr12	13459582	13459988	407	GR
84184	Chr12	13461407	13461745	339	GR
84185	Chr12	13466874	13467368	495	GR
84186	Chr12	13468620	13468983	364	GR
84187	Chr12	13522204	13522969	766	GR
84188	Chr12	13523016	13523359	344	GR
84189	Chr12	13524984	13525441	458	GR
84190	Chr12	13563401	13563817	417	GR
84191	Chr12	13598742	13599208	467	GR
84192	Chr12	13602110	13602336	227	GR
84193	Chr12	13602760	13603077	318	GR
84194	Chr12	13613344	13613835	492	GR
84195	Chr12	13637886	13638236	351	GR
84196	Chr12	13774720	13774983	264	TSS
84197	Chr12	13795866	13796080	215	IR
84198	Chr12	13797023	13797215	193	IR
84199	Chr12	13833788	13834093	306	IR
84200	Chr12	13838872	13839301	430	IR
84201	Chr12	13843340	13843951	612	IR
84202	Chr12	13843897	13844615	719	IR
84203	Chr12	13854846	13855160	315	IR
84204	Chr12	13860889	13861234	346	IR
84205	Chr12	13862600	13862977	378	IR
84206	Chr12	13879640	13879867	228	IR
84207	Chr12	13880216	13880431	216	IR
84208	Chr12	13880737	13881607	871	IR
84209	Chr12	13890086	13890293	208	IR
84210	Chr12	13908235	13908381	147	IR
84211	Chr12	13931106	13931431	326	IR
84212	Chr12	13944339	13944691	353	IR
84213	Chr12	13962814	13963085	272	IR
84214	Chr12	14024674	14025047	374	IR
84215	Chr12	14030486	14030728	243	IR
84216	Chr12	14034830	14035207	378	IR
84217	Chr12	14037720	14037912	193	IR
84218	Chr12	14048922	14049659	738	IR
84219	Chr12	14078209	14078343	135	IR
84220	Chr12	14078424	14079241	818	IR
84221	Chr12	14150377	14153534	3158	GR
84222	Chr12	14157159	14157825	667	GR
84223	Chr12	14159507	14159637	131	GR
84224	Chr12	14160328	14160679	352	GR
84225	Chr12	14161978	14162443	466	GR
84226	Chr12	14202670	14203007	338	GR
84227	Chr12	14242812	14243118	307	IR
84228	Chr12	14243801	14244015	215	IR
84229	Chr12	14250496	14251141	646	IR
84230	Chr12	14275269	14275710	442	TSS
84231	Chr12	14275752	14276876	1125	TSS
84232	Chr12	14277976	14278315	340	GR
84233	Chr12	14301032	14301221	190	GR
84234	Chr12	14304012	14304466	455	GR
84235	Chr12	14307336	14307710	375	GR
84236	Chr12	14309572	14309969	398	GR
84237	Chr12	14314197	14314867	671	GR
84238	Chr12	14315542	14315931	390	GR
84239	Chr12	14343320	14343469	150	GR
84240	Chr12	14353550	14353865	316	GR
84241	Chr12	14377600	14378138	539	GR
84242	Chr12	14413628	14414109	482	TSS
84243	Chr12	14414389	14414963	575	TSS
84244	Chr12	14452531	14453083	553	GR
84245	Chr12	14462773	14463461	689	TSS
84246	Chr12	14464818	14465161	344	TSS
84247	Chr12	14491538	14491977	440	GR
84248	Chr12	14493755	14494057	303	IR
84249	Chr12	14500518	14500669	152	GR
84250	Chr12	14501743	14502250	508	GR
84251	Chr12	14505801	14506667	867	TSS
84252	Chr12	14556174	14556593	420	IR
84253	Chr12	14561582	14561983	402	IR
84254	Chr12	14562826	14563377	552	IR
84255	Chr12	14581462	14581812	351	GR
84256	Chr12	14588747	14589686	940	GR
84257	Chr12	14590760	14591239	480	GR
84258	Chr12	14595082	14595477	396	GR
84259	Chr12	14596448	14597154	707	TSS
84260	Chr12	14653752	14654279	528	IR
84261	Chr12	14654957	14655451	495	IR
84262	Chr12	14675532	14675875	344	GR
84263	Chr12	14690964	14691347	384	TSS
84264	Chr12	14723468	14724237	770	TSS
84265	Chr12	14725812	14725957	146	TSS
84266	Chr12	14740322	14740584	263	GR
84267	Chr12	14741864	14742321	458	GR
84268	Chr12	14772729	14773413	685	GR
84269	Chr12	14782392	14782757	366	TSS
84270	Chr12	14808806	14808980	175	GR
84271	Chr12	14826096	14826962	867	GR
84272	Chr12	14827081	14827390	310	GR
84273	Chr12	14828720	14829091	372	GR
84274	Chr12	14835787	14836503	717	GR
84275	Chr12	14857870	14858798	929	GR
84276	Chr12	14872340	14872867	528	GR
84277	Chr12	14899344	14900127	784	GR
84278	Chr12	14920115	14920507	393	GR
84279	Chr12	14929748	14930131	384	GR
84280	Chr12	14977782	14977925	144	GR
84281	Chr12	14978910	14979572	663	GR
84282	Chr12	14982592	14983275	684	GR
84283	Chr12	14984420	14984965	546	GR
84284	Chr12	14996531	14996645	115	GR
84285	Chr12	14997226	14998079	854	GR
84286	Chr12	15040525	15040910	386	GR
84287	Chr12	15041560	15042193	634	GR
84288	Chr12	15042930	15043238	309	GR
84289	Chr12	15049967	15050467	501	GR
84290	Chr12	15059980	15060888	909	GR
84291	Chr12	15078320	15080027	1708	GR
84292	Chr12	15080282	15081625	1344	GR
84293	Chr12	15084129	15084615	487	GR
84294	Chr12	15094128	15094303	176	GR
84295	Chr12	15102988	15103249	262	GR
84296	Chr12	15108765	15109211	447	IR
84297	Chr12	15154358	15154842	485	GR
84298	Chr12	15196437	15197347	911	GR
84299	Chr12	15201918	15202287	370	TSS
84300	Chr12	15213000	15213632	633	IR
84301	Chr12	15213877	15215378	1502	IR
84302	Chr12	15245659	15246254	596	IR
84303	Chr12	15267284	15267727	444	IR
84304	Chr12	15267426	15267561	136	IR
84305	Chr12	15271652	15272147	496	IR
84306	Chr12	15288207	15288620	414	TSS
84307	Chr12	15289042	15289206	165	TSS
84308	Chr12	15292028	15292360	333	IR
84309	Chr12	15316682	15317265	584	GR
84310	Chr12	15319026	15319404	379	GR
84311	Chr12	15321619	15323121	1503	TSS
84312	Chr12	15323074	15323519	446	TSS
84313	Chr12	15358762	15358997	236	GR
84314	Chr12	15359274	15359889	616	GR
84315	Chr12	15361830	15362193	364	GR
84316	Chr12	15365589	15366039	451	IR
84317	Chr12	15378553	15379596	1044	TSS
84318	Chr12	15420297	15420405	109	IR
84319	Chr12	15422157	15422929	773	IR
84320	Chr12	15425246	15425941	696	IR
84321	Chr12	15426719	15427063	345	IR
84322	Chr12	15443762	15444113	352	IR
84323	Chr12	15444825	15445017	193	IR
84324	Chr12	15447302	15447746	445	IR
84325	Chr12	15481703	15481862	160	IR
84326	Chr12	15512490	15512860	371	IR
84327	Chr12	15529555	15530219	665	IR
84328	Chr12	15530120	15531043	924	IR
84329	Chr12	15569909	15570505	597	IR
84330	Chr12	15571943	15572531	589	IR
84331	Chr12	15572928	15573463	536	IR
84332	Chr12	15573721	15574131	411	IR
84333	Chr12	15576217	15576801	585	GR
84334	Chr12	15578617	15580641	2025	TSS
84335	Chr12	15580948	15581336	389	TSS
84336	Chr12	15582036	15582431	396	TSS
84337	Chr12	15584888	15585309	422	IR
84338	Chr12	15586492	15586993	502	IR
84339	Chr12	15588730	15588927	198	IR
84340	Chr12	15589042	15589905	864	IR
84341	Chr12	15675740	15676345	606	IR
84342	Chr12	15686878	15687691	814	TSS
84343	Chr12	15708280	15708739	460	GR
84344	Chr12	15714745	15715091	347	GR
84345	Chr12	15716520	15717011	492	GR
84346	Chr12	15739516	15739803	288	GR
84347	Chr12	15748718	15749604	887	GR
84348	Chr12	15776379	15776886	508	GR
84349	Chr12	15783530	15783785	256	GR
84350	Chr12	15791303	15791735	433	IR
84351	Chr12	15793248	15793763	516	GR
84352	Chr12	15807259	15807877	619	GR
84353	Chr12	15816841	15817338	498	IR
84354	Chr12	15824200	15824509	310	TSS
84355	Chr12	15826322	15826487	166	TSS
84356	Chr12	15863651	15864140	490	GR
84357	Chr12	15865217	15865587	371	GR
84358	Chr12	15868870	15869027	158	GR
84359	Chr12	15894200	15894599	400	TSS
84360	Chr12	15926828	15927152	325	GR
84361	Chr12	15928734	15929121	388	GR
84362	Chr12	15931331	15931845	515	GR
84363	Chr12	15934993	15935753	761	GR
84364	Chr12	15940225	15940979	755	GR
84365	Chr12	15941478	15942230	753	TSS
84366	Chr12	15955011	15955377	367	IR
84367	Chr12	15956332	15956553	222	GR
84368	Chr12	15957842	15958112	271	GR
84369	Chr12	15964396	15965333	938	GR
84370	Chr12	15968218	15968625	408	GR
84371	Chr12	15969416	15969797	382	GR
84372	Chr12	16006488	16006786	299	IR
84373	Chr12	16013644	16013977	334	IR
84374	Chr12	16014840	16014960	121	IR
84375	Chr12	16015105	16015823	719	IR
84376	Chr12	16015520	16015750	231	IR
84377	Chr12	16037910	16038857	948	GR
84378	Chr12	16052571	16052991	421	GR
84379	Chr12	16053034	16053384	351	GR
84380	Chr12	16059053	16059373	321	GR
84381	Chr12	16061261	16061691	431	GR
84382	Chr12	16088655	16089031	377	GR
84383	Chr12	16089723	16090136	414	GR
84384	Chr12	16094040	16094327	288	GR
84385	Chr12	16134294	16134706	413	IR
84386	Chr12	16148622	16149061	440	IR
84387	Chr12	16155205	16155319	115	GR
84388	Chr12	16180944	16181437	494	IR
84389	Chr12	16181618	16182066	449	IR
84390	Chr12	16195036	16195218	183	IR
84391	Chr12	16224210	16224703	494	IR
84392	Chr12	16225217	16225691	475	IR
84393	Chr12	16227804	16228235	432	IR
84394	Chr12	16279002	16280663	1662	GR
84395	Chr12	16288755	16288931	177	GR
84396	Chr12	16297154	16297448	295	IR
84397	Chr12	16307464	16307853	390	IR
84398	Chr12	16308076	16308221	146	IR
84399	Chr12	16308834	16309227	394	IR
84400	Chr12	16330531	16331495	965	IR
84401	Chr12	16368068	16368553	486	GR
84402	Chr12	16392246	16392639	394	GR
84403	Chr12	16397538	16398423	886	TSS
84404	Chr12	16411074	16411695	622	IR
84405	Chr12	16469872	16470431	560	IR
84406	Chr12	16471991	16472186	196	IR
84407	Chr12	16520801	16520939	139	TSS
84408	Chr12	16521178	16523340	2163	TSS
84409	Chr12	16535282	16535593	312	TSS
84410	Chr12	16538526	16539099	574	GR
84411	Chr12	16539498	16540243	746	GR
84412	Chr12	16541115	16541560	446	GR
84413	Chr12	16701822	16702324	503	IR
84414	Chr12	16763660	16764377	718	GR
84415	Chr12	16775468	16776401	934	GR
84416	Chr12	16778705	16779615	911	TSS
84417	Chr12	16813868	16814006	139	GR
84418	Chr12	16817667	16818237	571	TSS
84419	Chr12	16819617	16820239	623	GR
84420	Chr12	16820214	16821306	1093	TSS
84421	Chr12	16821990	16822393	404	TSS
84422	Chr12	17273849	17273967	119	GR
84423	Chr12	17284382	17284737	356	TSS
84424	Chr12	17284784	17285741	958	TSS
84425	Chr12	17352552	17353239	688	IR
84426	Chr12	17371431	17371811	381	IR
84427	Chr12	17468151	17468621	471	GR
84428	Chr12	17503871	17504173	303	IR
84429	Chr12	17531074	17531835	762	TSS
84430	Chr12	17535985	17536405	421	GR
84431	Chr12	17562887	17563071	185	TSS
84432	Chr12	17596846	17597213	368	TSS
84433	Chr12	17605562	17605849	288	TSS
84434	Chr12	17613265	17613588	324	TSS
84435	Chr12	17630126	17630619	494	TSS
84436	Chr12	17631022	17631505	484	TSS
84437	Chr12	17637624	17638530	907	TSS
84438	Chr12	17728928	17729094	167	IR
84439	Chr12	17804764	17805109	346	IR
84440	Chr12	17811300	17811627	328	IR
84441	Chr12	17834654	17835049	396	IR
84442	Chr12	17835164	17835695	532	IR
84443	Chr12	17836750	17837039	290	IR
84444	Chr12	17838819	17839000	182	TSS
84445	Chr12	17839361	17839459	99	TSS
84446	Chr12	17841318	17841728	411	GR
84447	Chr12	17847817	17848215	399	TSS
84448	Chr12	17857450	17857744	295	TSS
84449	Chr12	17858194	17858492	299	TSS
84450	Chr12	17859328	17859735	408	GR
84451	Chr12	17860782	17861137	356	GR
84452	Chr12	18174016	18174468	453	IR
84453	Chr12	18181585	18182314	730	IR
84454	Chr12	18183686	18184221	536	IR
84455	Chr12	18195516	18196208	693	IR
84456	Chr12	18195954	18196176	223	IR
84457	Chr12	18199708	18199810	103	IR
84458	Chr12	18224259	18224806	548	IR
84459	Chr12	18232258	18232508	251	IR
84460	Chr12	18233892	18234331	440	IR
84461	Chr12	18694743	18694920	178	GR
84462	Chr12	18711859	18712054	196	GR
84463	Chr12	18712517	18713451	935	GR
84464	Chr12	18720080	18720445	366	GR
84465	Chr12	18723758	18723882	125	GR
84466	Chr12	18727203	18728118	916	GR
84467	Chr12	18780734	18781793	1060	GR
84468	Chr12	18836792	18836907	116	GR
84469	Chr12	19383910	19384053	144	IR
84470	Chr12	19387157	19387605	449	IR
84471	Chr12	19548971	19549789	819	IR
84472	Chr12	19551250	19552203	954	IR
84473	Chr12	19569448	19569761	314	TSS
84474	Chr12	19570922	19571352	431	TSS
84475	Chr12	19581199	19581667	469	IR
84476	Chr12	19600854	19601364	511	TSS
84477	Chr12	19608665	19609591	927	IR
84478	Chr12	19610144	19610463	320	IR
84479	Chr12	19623220	19623571	352	TSS
84480	Chr12	19651312	19651816	505	GR
84481	Chr12	19651569	19651770	202	GR
84482	Chr12	19664876	19665229	354	TSS
84483	Chr12	19665932	19666431	500	TSS
84484	Chr12	19667392	19667757	366	TSS
84485	Chr12	19694956	19695378	423	TSS
84486	Chr12	19711049	19711445	397	TSS
84487	Chr12	19724002	19724387	386	GR
84488	Chr12	19750812	19751152	341	TSS
84489	Chr12	19802056	19802424	369	GR
84490	Chr12	19802801	19804027	1227	GR
84491	Chr12	19807392	19807796	405	TSS
84492	Chr12	19809158	19809573	416	TSS
84493	Chr12	19811548	19812759	1212	TSS
84494	Chr12	19815329	19815813	485	GR
84495	Chr12	19823446	19823742	297	GR
84496	Chr12	19828546	19828985	440	TSS
84497	Chr12	19846017	19846220	204	TSS
84498	Chr12	19850768	19851378	611	GR
84499	Chr12	20736054	20736425	372	IR
84500	Chr12	20749442	20750161	720	IR
84501	Chr12	20772159	20772570	412	IR
84502	Chr12	20781665	20782053	389	IR
84503	Chr12	20782706	20782987	282	IR
84504	Chr12	20808019	20808119	101	TSS
84505	Chr12	20810586	20810730	145	GR
84506	Chr12	20810855	20811407	553	GR
84507	Chr12	20817310	20817885	576	GR
84508	Chr12	20818762	20819144	383	GR
84509	Chr12	20857093	20857228	136	TSS
84510	Chr12	20897364	20897908	545	IR
84511	Chr12	20904694	20905015	322	TSS
84512	Chr12	20941841	20942461	621	TSS
84513	Chr12	20943302	20943521	220	TSS
84514	Chr12	20946336	20946856	521	IR
84515	Chr12	20983724	20984167	444	IR
84516	Chr12	20985457	20985593	137	IR
84517	Chr12	20997099	20997746	648	IR
84518	Chr12	20998894	20999671	778	IR
84519	Chr12	21035753	21035961	209	GR
84520	Chr12	21037252	21037731	480	GR
84521	Chr12	21077111	21077457	347	IR
84522	Chr12	21094568	21095029	462	IR
84523	Chr12	21097292	21097692	401	IR
84524	Chr12	21161836	21162469	634	IR
84525	Chr12	21165877	21166338	462	IR
84526	Chr12	21165955	21166369	415	IR
84527	Chr12	21167213	21167354	142	IR
84528	Chr12	21183344	21183515	172	IR
84529	Chr12	21185162	21185510	349	IR
84530	Chr12	21207244	21207638	395	IR
84531	Chr12	21219098	21219475	378	IR
84532	Chr12	21225235	21226623	1389	TSS
84533	Chr12	21227660	21227983	324	GR
84534	Chr12	21228946	21229670	725	GR
84535	Chr12	21230130	21231000	871	GR
84536	Chr12	21271094	21271384	291	GR
84537	Chr12	21283069	21283433	365	GR
84538	Chr12	21283406	21283995	590	GR
84539	Chr12	21294773	21295330	558	GR
84540	Chr12	21296272	21296597	326	GR
84541	Chr12	21298698	21299629	932	GR
84542	Chr12	21300222	21300457	236	GR
84543	Chr12	21301156	21302045	890	GR
84544	Chr12	21320828	21321327	500	GR
84545	Chr12	21325598	21326069	472	GR
84546	Chr12	21326163	21326793	631	GR
84547	Chr12	21351723	21352395	673	GR
84548	Chr12	21384945	21385707	763	GR
84549	Chr12	21386898	21387887	990	GR
84550	Chr12	21395961	21396289	329	GR
84551	Chr12	21438209	21438644	436	GR
84552	Chr12	21463041	21463520	480	GR
84553	Chr12	21475464	21475891	428	GR
84554	Chr12	21495027	21495383	357	GR
84555	Chr12	21500565	21500709	145	GR
84556	Chr12	21503047	21503427	381	GR
84557	Chr12	21531106	21531469	364	GR
84558	Chr12	21614607	21614909	303	TSS
84559	Chr12	21621640	21621949	310	GR
84560	Chr12	21625774	21626655	882	GR
84561	Chr12	21630519	21630971	453	GR
84562	Chr12	21643877	21645073	1197	TSS
84563	Chr12	21678804	21679467	664	GR
84564	Chr12	21692127	21693973	1847	GR
84565	Chr12	21694082	21694871	790	TSS
84566	Chr12	21744060	21744651	592	IR
84567	Chr12	21745060	21745395	336	IR
84568	Chr12	21774444	21774905	462	GR
84569	Chr12	21797109	21797522	414	TSS
84570	Chr12	21861523	21861709	187	TSS
84571	Chr12	21867484	21867856	373	GR
84572	Chr12	21878184	21878875	692	GR
84573	Chr12	21892560	21892837	278	IR
84574	Chr12	21897890	21898199	310	IR
84575	Chr12	21911552	21912597	1046	TSS
84576	Chr12	21933524	21933946	423	GR
84577	Chr12	21947116	21947478	363	GR
84578	Chr12	21951926	21952167	242	GR
84579	Chr12	21965078	21965429	352	GR
84580	Chr12	21965892	21966176	285	GR
84581	Chr12	21986108	21986482	375	GR
84582	Chr12	21993258	21993563	306	GR
84583	Chr12	21994838	21995003	166	GR
84584	Chr12	21995424	21996144	721	GR
84585	Chr12	22007214	22007434	221	TSS
84586	Chr12	22016483	22016837	355	IR
84587	Chr12	22017176	22017339	164	IR
84588	Chr12	22033602	22034041	440	TSS
84589	Chr12	22034011	22034655	645	TSS
84590	Chr12	22061871	22062197	327	GR
84591	Chr12	22071088	22071391	304	TSS
84592	Chr12	22088816	22089519	704	GR
84593	Chr12	22091320	22091629	310	GR
84594	Chr12	22150838	22151081	244	GR
84595	Chr12	22153460	22154186	727	TSS
84596	Chr12	22155401	22155765	365	TSS
84597	Chr12	22167417	22167815	399	IR
84598	Chr12	22180198	22180317	120	IR
84599	Chr12	22207033	22207320	288	TSS
84600	Chr12	22218908	22219675	768	IR
84601	Chr12	22219885	22220387	503	IR
84602	Chr12	22222022	22222283	262	IR
84603	Chr12	22222809	22223535	727	IR
84604	Chr12	22281264	22281825	562	IR
84605	Chr12	22289285	22289655	371	TSS
84606	Chr12	22306240	22306773	534	GR
84607	Chr12	22306974	22307947	974	GR
84608	Chr12	22320044	22320721	678	GR
84609	Chr12	22335446	22336043	598	GR
84610	Chr12	22336428	22336795	368	GR
84611	Chr12	22338706	22339103	398	GR
84612	Chr12	22345467	22345873	407	GR
84613	Chr12	22366607	22366949	343	GR
84614	Chr12	22367150	22367919	770	GR
84615	Chr12	22368272	22368616	345	GR
84616	Chr12	22401003	22401476	474	GR
84617	Chr12	22423334	22424344	1011	IR
84618	Chr12	22431932	22432325	394	TSS
84619	Chr12	22447428	22447789	362	GR
84620	Chr12	22448966	22449275	310	GR
84621	Chr12	22452564	22453682	1119	TSS
84622	Chr12	22453783	22454084	302	TSS
84623	Chr12	22546732	22547480	749	IR
84624	Chr12	22547426	22548032	607	IR
84625	Chr12	22556772	22557181	410	IR
84626	Chr12	22558276	22558863	588	IR
84627	Chr12	22562600	22562996	397	IR
84628	Chr12	22564004	22564796	793	IR
84629	Chr12	22579778	22580179	402	TSS
84630	Chr12	22581670	22582795	1126	TSS
84631	Chr12	22642657	22643005	349	TSS
84632	Chr12	22723376	22723717	342	TSS
84633	Chr12	22724196	22724893	698	TSS
84634	Chr12	22725274	22725989	716	TSS
84635	Chr12	22758600	22758977	378	GR
84636	Chr12	22760064	22761304	1241	GR
84637	Chr12	22761632	22762057	426	GR
84638	Chr12	22765623	22766303	681	TSS
84639	Chr12	22766604	22766934	331	TSS
84640	Chr12	22774172	22775081	910	IR
84641	Chr12	22794902	22795020	119	IR
84642	Chr12	22816210	22816767	558	TSS
84643	Chr12	22831146	22831772	627	TSS
84644	Chr12	22863071	22863453	383	IR
84645	Chr12	22863998	22864552	555	IR
84646	Chr12	22880936	22881701	766	IR
84647	Chr12	22881645	22882025	381	IR
84648	Chr12	22887553	22887848	296	IR
84649	Chr12	22888796	22889187	392	IR
84650	Chr12	22891096	22891544	449	IR
84651	Chr12	22891940	22892767	828	IR
84652	Chr12	22894318	22894835	518	IR
84653	Chr12	22932416	22932519	104	IR
84654	Chr12	22960178	22960805	628	IR
84655	Chr12	22960748	22961875	1128	IR
84656	Chr12	22964489	22965711	1223	IR
84657	Chr12	22966604	22966869	266	IR
84658	Chr12	22972668	22973040	373	IR
84659	Chr12	22982912	22983823	912	IR
84660	Chr12	22985850	22986443	594	IR
84661	Chr12	22987286	22987978	693	IR
84662	Chr12	22990105	22990578	474	IR
84663	Chr12	22991573	22992557	985	IR
84664	Chr12	22992781	22993145	365	IR
84665	Chr12	23012286	23012645	360	IR
84666	Chr12	23024954	23025689	736	IR
84667	Chr12	23030627	23032910	2284	TSS
84668	Chr12	23033484	23034511	1028	TSS
84669	Chr12	23037134	23037901	768	GR
84670	Chr12	23075006	23075359	354	GR
84671	Chr12	23091366	23091725	360	TSS
84672	Chr12	23092783	23093280	498	TSS
84673	Chr12	23101402	23101998	597	GR
84674	Chr12	23104800	23105263	464	GR
84675	Chr12	23147589	23148241	653	TSS
84676	Chr12	23149768	23150308	541	TSS
84677	Chr12	23155364	23156297	934	GR
84678	Chr12	23156274	23156451	178	GR
84679	Chr12	23166579	23166831	253	IR
84680	Chr12	23167166	23167941	776	IR
84681	Chr12	23227268	23227598	331	TSS
84682	Chr12	23228037	23228628	592	TSS
84683	Chr12	23229563	23229932	370	TSS
84684	Chr12	23233286	23233444	159	GR
84685	Chr12	23268107	23269837	1731	GR
84686	Chr12	23269907	23270451	545	GR
84687	Chr12	23274136	23274859	724	GR
84688	Chr12	23279134	23279648	515	GR
84689	Chr12	23280266	23280413	148	GR
84690	Chr12	23286173	23286353	181	GR
84691	Chr12	23287070	23287933	864	GR
84692	Chr12	23294655	23294936	282	IR
84693	Chr12	23295461	23295854	394	IR
84694	Chr12	23320201	23320455	255	TSS
84695	Chr12	23338600	23338915	316	GR
84696	Chr12	23355693	23356159	467	GR
84697	Chr12	23392620	23393011	392	GR
84698	Chr12	23407538	23408009	472	GR
84699	Chr12	23436280	23436591	312	IR
84700	Chr12	23471000	23471309	310	TSS
84701	Chr12	23472125	23472719	595	GR
84702	Chr12	23473379	23473975	597	GR
84703	Chr12	23474963	23476012	1050	GR
84704	Chr12	23478382	23478895	514	GR
84705	Chr12	23483914	23484512	599	GR
84706	Chr12	23488149	23488262	114	GR
84707	Chr12	23491372	23491673	302	GR
84708	Chr12	23537258	23537553	296	GR
84709	Chr12	23577508	23577869	362	TSS
84710	Chr12	23584600	23585607	1008	GR
84711	Chr12	23586565	23587238	674	GR
84712	Chr12	23596406	23596668	263	IR
84713	Chr12	23693287	23693914	628	IR
84714	Chr12	23708484	23708977	494	GR
84715	Chr12	23772317	23772961	645	TSS
84716	Chr12	23773290	23773574	285	TSS
84717	Chr12	23786585	23787271	687	IR
84718	Chr12	23792500	23792875	376	IR
84719	Chr12	23801356	23801921	566	IR
84720	Chr12	23808925	23809807	883	IR
84721	Chr12	23810656	23811026	371	IR
84722	Chr12	23812865	23813301	437	IR
84723	Chr12	23843748	23843893	146	IR
84724	Chr12	23853802	23854079	278	IR
84725	Chr12	23854350	23854770	421	IR
84726	Chr12	23855138	23855532	395	IR
84727	Chr12	23862434	23862781	348	IR
84728	Chr12	23870065	23870821	757	IR
84729	Chr12	23929930	23930095	166	IR
84730	Chr12	23959026	23959343	318	IR
84731	Chr12	23974090	23974499	410	IR
84732	Chr12	23981213	23981381	169	IR
84733	Chr12	23988877	23989223	347	IR
84734	Chr12	24072877	24073484	608	IR
84735	Chr12	24074510	24074732	223	IR
84736	Chr12	24082348	24082542	195	IR
84737	Chr12	24083184	24083363	180	IR
84738	Chr12	24084255	24084568	314	IR
84739	Chr12	24084408	24084683	276	IR
84740	Chr12	24088528	24089525	998	IR
84741	Chr12	24100517	24100822	306	IR
84742	Chr12	24292423	24292750	328	IR
84743	Chr12	24292423	24292765	343	IR
84744	Chr12	24299658	24299987	330	IR
84745	Chr12	24330733	24330840	108	IR
84746	Chr12	24333196	24333689	494	IR
84747	Chr12	24336612	24337573	962	IR
84748	Chr12	24337518	24338617	1100	IR
84749	Chr12	24374081	24374184	104	IR
84750	Chr12	24399535	24399904	370	IR
84751	Chr12	24420382	24420785	404	IR
84752	Chr12	24424290	24424621	332	IR
84753	Chr12	24445077	24445400	324	IR
84754	Chr12	24465366	24465546	181	IR
84755	Chr12	24469034	24469425	392	IR
84756	Chr12	24492904	24493265	362	IR
84757	Chr12	24505290	24505840	551	IR
84758	Chr12	24602430	24603243	814	IR
84759	Chr12	24603302	24603527	226	IR
84760	Chr12	24625522	24625974	453	IR
84761	Chr12	24700819	24700918	100	IR
84762	Chr12	24716502	24716825	324	IR
84763	Chr12	24720964	24721885	922	IR
84764	Chr12	24721907	24722240	334	IR
84765	Chr12	24751608	24751977	370	IR
84766	Chr12	24755626	24756188	563	IR
84767	Chr12	24826494	24826873	380	IR
84768	Chr12	24842780	24843231	452	IR
84769	Chr12	24847667	24847803	137	IR
84770	Chr12	24850860	24851740	881	IR
84771	Chr12	24854880	24855120	241	IR
84772	Chr12	24910555	24910747	193	IR
84773	Chr12	24911074	24911549	476	IR
84774	Chr12	24913112	24913493	382	IR
84775	Chr12	24949382	24949606	225	IR
84776	Chr12	24973433	24973909	477	IR
84777	Chr12	24976707	24977059	353	IR
84778	Chr12	25007850	25008158	309	IR
84779	Chr12	25011380	25011935	556	IR
84780	Chr12	25011890	25012207	318	IR
84781	Chr12	25012002	25012333	332	IR
84782	Chr12	25088364	25088834	471	IR
84783	Chr12	25121172	25123609	2438	IR
84784	Chr12	25131478	25131665	188	IR
84785	Chr12	25155087	25155299	213	IR
84786	Chr12	25188689	25189039	351	IR
84787	Chr12	25196992	25197348	357	IR
84788	Chr12	25220742	25221020	279	IR
84789	Chr12	25223036	25223397	362	IR
84790	Chr12	25270402	25271750	1349	IR
84791	Chr12	25271748	25272191	444	IR
84792	Chr12	25300215	25300449	235	IR
84793	Chr12	25312197	25312604	408	IR
84794	Chr12	25314296	25314505	210	IR
84795	Chr12	25317147	25317507	361	IR
84796	Chr12	25318018	25318571	554	IR
84797	Chr12	25329249	25330397	1149	IR
84798	Chr12	25330686	25331563	878	IR
84799	Chr12	25348739	25349170	432	IR
84800	Chr12	25349947	25350092	146	IR
84801	Chr12	25351449	25351761	313	IR
84802	Chr12	25358334	25359419	1086	IR
84803	Chr12	25359268	25360342	1075	IR
84804	Chr12	25377964	25378486	523	IR
84805	Chr12	25393034	25393659	626	IR
84806	Chr12	25395123	25395590	468	IR
84807	Chr12	25402887	25403610	724	IR
84808	Chr12	25465502	25465862	361	IR
84809	Chr12	25532694	25533268	575	IR
84810	Chr12	25537734	25538416	683	IR
84811	Chr12	25545628	25545843	216	IR
84812	Chr12	25558655	25559196	542	IR
84813	Chr12	25560192	25561686	1495	IR
84814	Chr12	25592738	25593467	730	IR
84815	Chr12	25593574	25593953	380	IR
84816	Chr12	25633250	25633636	387	IR
84817	Chr12	25637910	25638545	636	IR
84818	Chr12	25662168	25662357	190	IR
84819	Chr12	25695478	25695728	251	IR
84820	Chr12	25701008	25701225	218	IR
84821	Chr12	25702248	25702573	326	IR
84822	Chr12	25749136	25749482	347	IR
84823	Chr12	25750690	25751127	438	IR
84824	Chr12	25751506	25752032	527	IR
84825	Chr12	25752754	25752902	149	IR
84826	Chr12	25754159	25754556	398	IR
84827	Chr12	25759882	25760241	360	IR
84828	Chr12	25762050	25762167	118	IR
84829	Chr12	25769044	25769301	258	IR
84830	Chr12	25773092	25773631	540	IR
84831	Chr12	25774566	25775381	816	IR
84832	Chr12	25776082	25776336	255	IR
84833	Chr12	25802736	25803270	535	IR
84834	Chr12	25803549	25804317	769	IR
84835	Chr12	25804262	25805325	1064	IR
84836	Chr12	25877418	25877727	310	IR
84837	Chr12	25899373	25899727	355	IR
84838	Chr12	25926997	25927720	724	IR
84839	Chr12	25930049	25930511	463	IR
84840	Chr12	25938088	25938613	526	IR
84841	Chr12	25943935	25944443	509	IR
84842	Chr12	25947127	25947595	469	IR
84843	Chr12	25949653	25949897	245	IR
84844	Chr12	25995700	25996131	432	IR
84845	Chr12	25996650	25997039	390	IR
84846	Chr12	26005112	26005483	372	IR
84847	Chr12	26007071	26007529	459	IR
84848	Chr12	26008699	26009064	366	IR
84849	Chr12	26015656	26015861	206	IR
84850	Chr12	26067981	26068279	299	IR
84851	Chr12	26068240	26068760	521	IR
84852	Chr12	26068912	26069163	252	IR
84853	Chr12	26071739	26072357	619	IR
84854	Chr12	26072816	26073315	500	IR
84855	Chr12	26077443	26077863	421	IR
84856	Chr12	26092369	26092718	350	IR
84857	Chr12	26094232	26094671	440	IR
84858	Chr12	26154486	26154919	434	IR
84859	Chr12	26156549	26156887	339	IR
84860	Chr12	26170430	26170593	164	IR
84861	Chr12	26174721	26175083	363	IR
84862	Chr12	26176372	26176747	376	IR
84863	Chr12	26179384	26179730	347	IR
84864	Chr12	26201283	26201618	336	IR
84865	Chr12	26294573	26294946	374	TSS
84866	Chr12	26325026	26325641	616	GR
84867	Chr12	26326148	26326731	584	GR
84868	Chr12	26349187	26350767	1581	GR
84869	Chr12	26357422	26358079	658	GR
84870	Chr12	26358155	26358368	214	GR
84871	Chr12	26367418	26368011	594	GR
84872	Chr12	26368668	26369539	872	GR
84873	Chr12	26375915	26376508	594	GR
84874	Chr12	26378841	26379156	316	GR
84875	Chr12	26386532	26387095	564	GR
84876	Chr12	26387876	26388279	404	GR
84877	Chr12	26538986	26539333	348	GR
84878	Chr12	26540875	26541125	251	GR
84879	Chr12	26547003	26547366	364	GR
84880	Chr12	26566760	26567433	674	GR
84881	Chr12	26609822	26611316	1495	GR
84882	Chr12	26609969	26610231	263	GR
84883	Chr12	26611541	26611927	387	GR
84884	Chr12	26622164	26622481	318	GR
84885	Chr12	26628698	26629061	364	GR
84886	Chr12	26629186	26629655	470	GR
84887	Chr12	26635416	26635557	142	GR
84888	Chr12	26656597	26656983	387	GR
84889	Chr12	26712856	26713540	685	GR
84890	Chr12	26714870	26715653	784	GR
84891	Chr12	26744944	26745777	834	GR
84892	Chr12	26751502	26752172	671	GR
84893	Chr12	26772748	26773265	518	GR
84894	Chr12	26825182	26825632	451	IR
84895	Chr12	26827133	26827430	298	IR
84896	Chr12	26828532	26829520	989	IR
84897	Chr12	26837436	26837891	456	IR
84898	Chr12	26846248	26846588	341	IR
84899	Chr12	26870678	26871195	518	GR
84900	Chr12	26872104	26872385	282	GR
84901	Chr12	26877748	26878087	340	GR
84902	Chr12	26879036	26879514	479	GR
84903	Chr12	26879568	26880047	480	GR
84904	Chr12	26890566	26891021	456	GR
84905	Chr12	26892849	26893261	413	GR
84906	Chr12	26928912	26929375	464	GR
84907	Chr12	26930870	26931230	361	GR
84908	Chr12	26950969	26951405	437	GR
84909	Chr12	26981892	26982053	162	GR
84910	Chr12	26994808	26995250	443	GR
84911	Chr12	26995212	26995717	506	GR
84912	Chr12	26997728	26997999	272	GR
84913	Chr12	27009648	27010492	845	GR
84914	Chr12	27024800	27025147	348	GR
84915	Chr12	27076512	27076822	311	GR
84916	Chr12	27083518	27083972	455	GR
84917	Chr12	27085844	27086214	371	GR
84918	Chr12	27087127	27087412	286	GR
84919	Chr12	27101768	27102035	268	GR
84920	Chr12	27102061	27103223	1163	GR
84921	Chr12	27116188	27116915	728	GR
84922	Chr12	27122699	27124020	1322	GR
84923	Chr12	27129502	27129823	322	GR
84924	Chr12	27202244	27202661	418	GR
84925	Chr12	27203644	27204185	542	GR
84926	Chr12	27209634	27209974	341	GR
84927	Chr12	27223276	27223968	693	GR
84928	Chr12	27223752	27227083	3332	GR
84929	Chr12	27228922	27229167	246	GR
84930	Chr12	27229586	27229988	403	GR
84931	Chr12	27248612	27249307	696	GR
84932	Chr12	27294887	27295591	705	GR
84933	Chr12	27298066	27298601	536	GR
84934	Chr12	27300300	27300677	378	GR
84935	Chr12	27302436	27303105	670	GR
84936	Chr12	27311002	27311426	425	GR
84937	Chr12	27323740	27324128	389	GR
84938	Chr12	27325128	27325407	280	GR
84939	Chr12	27339494	27339883	390	TSS
84940	Chr12	27377674	27378263	590	GR
84941	Chr12	27380346	27380771	426	GR
84942	Chr12	27385362	27385925	564	GR
84943	Chr12	27415833	27416643	811	GR
84944	Chr12	27419956	27420311	356	GR
84945	Chr12	27421491	27421920	430	GR
84946	Chr12	27434394	27434667	274	GR
84947	Chr12	27435179	27435528	350	GR
84948	Chr12	27454269	27454758	490	TSS
84949	Chr12	27487086	27487654	569	GR
84950	Chr12	27487955	27488846	892	GR
84951	Chr12	27488796	27489187	392	GR
84952	Chr12	27489912	27490087	176	GR
84953	Chr12	27542513	27542859	347	TSS
84954	Chr12	27543138	27543733	596	TSS
84955	Chr12	27545211	27545642	432	TSS
84956	Chr12	27571552	27571809	258	TSS
84957	Chr12	27572736	27573030	295	TSS
84958	Chr12	27581041	27581363	323	IR
84959	Chr12	27594467	27594759	293	GR
84960	Chr12	27596395	27596829	435	GR
84961	Chr12	27600040	27600718	679	GR
84962	Chr12	27644160	27644613	454	GR
84963	Chr12	27645194	27645738	545	GR
84964	Chr12	27647552	27648015	464	TSS
84965	Chr12	27671921	27672085	165	GR
84966	Chr12	27678314	27678727	414	GR
84967	Chr12	27742877	27744003	1127	TSS
84968	Chr12	27744976	27745957	982	TSS
84969	Chr12	27749016	27749315	300	GR
84970	Chr12	27749392	27749572	181	GR
84971	Chr12	27750901	27752174	1274	GR
84972	Chr12	27769564	27770143	580	GR
84973	Chr12	27785475	27785752	278	GR
84974	Chr12	27799253	27800284	1032	GR
84975	Chr12	27811413	27812387	975	TSS
84976	Chr12	27812338	27812723	386	TSS
84977	Chr12	27846247	27846442	196	IR
84978	Chr12	27847956	27849003	1048	GR
84979	Chr12	27851758	27852091	334	TSS
84980	Chr12	27859921	27860239	319	TSS
84981	Chr12	27867746	27868188	443	IR
84982	Chr12	27921442	27922375	934	TSS
84983	Chr12	27929374	27929813	440	TSS
84984	Chr12	27933234	27933596	363	GR
84985	Chr12	27963116	27964133	1018	GR
84986	Chr12	27964103	27964577	475	GR
84987	Chr12	27965774	27966197	424	GR
84988	Chr12	27967790	27968160	371	GR
84989	Chr12	27984217	27984541	325	GR
84990	Chr12	27990101	27990331	231	TSS
84991	Chr12	27991154	27991616	463	TSS
84992	Chr12	27992582	27993937	1356	TSS
84993	Chr12	27994394	27994898	505	GR
84994	Chr12	28003792	28004208	417	TSS
84995	Chr12	28043199	28043304	106	TSS
84996	Chr12	28044396	28044918	523	TSS
84997	Chr12	28051976	28052268	293	IR
84998	Chr12	28097140	28097506	367	TSS
84999	Chr12	28158708	28160174	1467	GR
85000	Chr12	28161242	28161653	412	GR
85001	Chr12	28166788	28166992	205	TSS
85002	Chr12	28172116	28172482	367	IR
85003	Chr12	28213356	28213655	300	GR
85004	Chr12	28248074	28248905	832	TSS
85005	Chr12	28249272	28249689	418	TSS
85006	Chr12	28295810	28296223	414	IR
85007	Chr12	28296552	28297181	630	IR
85008	Chr12	28297310	28297838	529	IR
85009	Chr12	28301151	28301543	393	IR
85010	Chr12	28304496	28304793	298	IR
85011	Chr12	28318071	28319210	1140	IR
85012	Chr12	28330956	28331417	462	IR
85013	Chr12	28337314	28337663	350	IR
85014	Chr12	28356552	28357005	454	IR
85015	Chr12	28359138	28359602	465	IR
85016	Chr12	28387600	28387907	308	IR
85017	Chr12	28411428	28411584	157	IR
85018	Chr12	28420377	28420855	479	IR
85019	Chr12	28426862	28428293	1432	IR
85020	Chr12	28428612	28429056	445	IR
85021	Chr12	28430220	28430532	313	IR
85022	Chr12	28476896	28477171	276	IR
85023	Chr12	28499742	28500135	394	IR
85024	Chr12	28515252	28515833	582	IR
85025	Chr12	28612512	28612657	146	IR
85026	Chr12	28615375	28616589	1215	IR
85027	Chr12	28617002	28617405	404	IR
85028	Chr12	28672898	28673683	786	IR
85029	Chr12	28687861	28688404	544	IR
85030	Chr12	28695886	28696247	362	IR
85031	Chr12	28698476	28699363	888	IR
85032	Chr12	28701950	28702308	359	IR
85033	Chr12	28738258	28738549	292	TSS
85034	Chr12	28753150	28753572	423	TSS
85035	Chr12	28754124	28754473	350	GR
85036	Chr12	28788186	28788555	370	IR
85037	Chr12	28789777	28789942	166	IR
85038	Chr12	28790419	28791149	731	IR
85039	Chr12	28810870	28811435	566	TSS
85040	Chr12	28827045	28827163	119	GR
85041	Chr12	28827627	28828018	392	GR
85042	Chr12	28830312	28830908	597	GR
85043	Chr12	28893856	28894217	362	GR
85044	Chr12	28915232	28915686	455	GR
85045	Chr12	28923745	28924199	455	GR
85046	Chr12	28952842	28952983	142	GR
85047	Chr12	28954460	28954754	295	GR
85048	Chr12	28958424	28958766	343	GR
85049	Chr12	28961669	28962317	649	GR
85050	Chr12	28963524	28963882	359	GR
85051	Chr12	28979011	28979863	853	GR
85052	Chr12	28980096	28980378	283	GR
85053	Chr12	28987046	28987667	622	GR
85054	Chr12	29026104	29026703	600	GR
85055	Chr12	29038444	29038643	200	IR
85056	Chr12	29038688	29039606	919	IR
85057	Chr12	29062410	29063374	965	IR
85058	Chr12	29063896	29064244	349	IR
85059	Chr12	29069375	29069832	458	IR
85060	Chr12	29069926	29070201	276	IR
85061	Chr12	29084954	29086067	1114	IR
85062	Chr12	29118192	29118557	366	IR
85063	Chr12	29119782	29120101	320	IR
85064	Chr12	29165737	29166043	307	TSS
85065	Chr12	29170077	29170410	334	IR
85066	Chr12	29190576	29191141	566	IR
85067	Chr12	29274148	29274716	569	IR
85068	Chr12	29275410	29276440	1031	IR
85069	Chr12	29296429	29296906	478	IR
85070	Chr12	29301311	29301805	495	IR
85071	Chr12	29354489	29354947	459	IR
85072	Chr12	29362006	29362340	335	IR
85073	Chr12	29363062	29363499	438	IR
85074	Chr12	29378457	29379435	979	IR
85075	Chr12	29386252	29387665	1414	IR
85076	Chr12	29388044	29388169	126	IR
85077	Chr12	29389526	29390541	1016	IR
85078	Chr12	29409653	29410467	815	IR
85079	Chr12	29444112	29444561	450	IR
85080	Chr12	29445954	29446372	419	IR
85081	Chr12	29446790	29447284	495	IR
85082	Chr12	29448156	29449106	951	IR
85083	Chr12	29474256	29474600	345	IR
85084	Chr12	29562548	29562911	364	GR
85085	Chr12	29574154	29575045	892	GR
85086	Chr12	29630833	29631325	493	GR
85087	Chr12	29644198	29644731	534	GR
85088	Chr12	29645356	29645515	160	GR
85089	Chr12	29668800	29669127	328	GR
85090	Chr12	29669739	29669935	197	GR
85091	Chr12	29670036	29670407	372	GR
85092	Chr12	29681476	29682008	533	GR
85093	Chr12	29712377	29712755	379	GR
85094	Chr12	29744330	29744495	166	GR
85095	Chr12	29836164	29836795	632	GR
85096	Chr12	29844691	29845201	511	GR
85097	Chr12	29880336	29880747	412	GR
85098	Chr12	29909801	29910432	632	GR
85099	Chr12	29918830	29919243	414	GR
85100	Chr12	29933415	29933737	323	GR
85101	Chr12	29960820	29961185	366	GR
85102	Chr12	29962486	29962783	298	GR
85103	Chr12	29963364	29963699	336	GR
85104	Chr12	29965474	29965616	143	IR
85105	Chr12	29969296	29969870	575	IR
85106	Chr12	29969818	29970744	927	IR
85107	Chr12	29992554	29992902	349	IR
85108	Chr12	29992554	29993389	836	IR
85109	Chr12	29993346	29994071	726	IR
85110	Chr12	29994684	29995166	483	IR
85111	Chr12	29998387	29998939	553	IR
85112	Chr12	30096753	30097277	525	TSS
85113	Chr12	30098438	30098781	344	TSS
85114	Chr12	30113463	30113789	327	TSS
85115	Chr12	30143220	30143675	456	IR
85116	Chr12	30181602	30183635	2034	GR
85117	Chr12	30198352	30199267	916	GR
85118	Chr12	30200609	30202461	1853	GR
85119	Chr12	30244996	30245186	191	GR
85120	Chr12	30247878	30249189	1312	GR
85121	Chr12	30255612	30255933	322	GR
85122	Chr12	30292897	30293479	583	GR
85123	Chr12	30293920	30294374	455	GR
85124	Chr12	30308878	30309451	574	GR
85125	Chr12	30315020	30315381	362	GR
85126	Chr12	30325526	30326324	799	GR
85127	Chr12	30382652	30383033	382	GR
85128	Chr12	30402824	30403509	686	GR
85129	Chr12	30415062	30415462	401	GR
85130	Chr12	30465388	30465560	173	GR
85131	Chr12	30478209	30478807	599	GR
85132	Chr12	30481121	30482290	1170	TSS
85133	Chr12	30488368	30489077	710	IR
85134	Chr12	30565366	30565851	486	IR
85135	Chr12	30575122	30575583	462	IR
85136	Chr12	30576605	30577214	610	IR
85137	Chr12	30578365	30578992	628	IR
85138	Chr12	30582439	30583017	579	IR
85139	Chr12	30623704	30624043	340	IR
85140	Chr12	30624960	30625345	386	IR
85141	Chr12	30663576	30664100	525	IR
85142	Chr12	30665690	30666225	536	IR
85143	Chr12	30681303	30681907	605	IR
85144	Chr12	30686949	30687325	377	IR
85145	Chr12	30689895	30690247	353	IR
85146	Chr12	30699104	30699368	265	IR
85147	Chr12	30700994	30701345	352	IR
85148	Chr12	30751482	30751805	324	IR
85149	Chr12	30767640	30767793	154	IR
85150	Chr12	30769082	30769483	402	IR
85151	Chr12	30774385	30774803	419	IR
85152	Chr12	30784549	30784893	345	IR
85153	Chr12	30871235	30871597	363	IR
85154	Chr12	30917881	30918458	578	IR
85155	Chr12	30940529	30941549	1021	IR
85156	Chr12	30943039	30943934	896	IR
85157	Chr12	30973724	30974201	478	IR
85158	Chr12	30976064	30976380	317	IR
85159	Chr12	30977775	30978683	909	IR
85160	Chr12	30981610	30982169	560	IR
85161	Chr12	30983389	30983800	412	IR
85162	Chr12	30983892	30984082	191	IR
85163	Chr12	30984678	30985041	364	IR
85164	Chr12	30993526	30994307	782	IR
85165	Chr12	31043543	31043865	323	IR
85166	Chr12	31048803	31048979	177	IR
85167	Chr12	31091015	31091677	663	IR
85168	Chr12	31102057	31102361	305	IR
85169	Chr12	31108576	31108924	349	IR
85170	Chr12	31111636	31111993	358	IR
85171	Chr12	31167354	31167868	515	IR
85172	Chr12	31203710	31204285	576	IR
85173	Chr12	31208196	31208493	298	IR
85174	Chr12	31234825	31235805	981	IR
85175	Chr12	31236742	31237171	430	IR
85176	Chr12	31314020	31314676	657	IR
85177	Chr12	31317228	31317779	552	IR
85178	Chr12	31321366	31321807	442	IR
85179	Chr12	31373568	31373693	126	IR
85180	Chr12	31374780	31375249	470	IR
85181	Chr12	31428677	31429085	409	IR
85182	Chr12	31430216	31430478	263	IR
85183	Chr12	31433594	31433947	354	IR
85184	Chr12	31442823	31443137	315	IR
85185	Chr12	31507325	31507595	271	IR
85186	Chr12	31508252	31508663	412	IR
85187	Chr12	31551728	31552104	377	IR
85188	Chr12	31579222	31579603	382	IR
85189	Chr12	31602551	31603046	496	IR
85190	Chr12	31612671	31612890	220	IR
85191	Chr12	31612818	31612933	116	IR
85192	Chr12	31645087	31646417	1331	IR
85193	Chr12	31646366	31646783	418	IR
85194	Chr12	31662075	31662612	538	IR
85195	Chr12	31662854	31663934	1081	IR
85196	Chr12	31674908	31675075	168	IR
85197	Chr12	31679909	31680943	1035	IR
85198	Chr12	31709065	31709198	134	IR
85199	Chr12	31710767	31711097	331	IR
85200	Chr12	31729868	31730573	706	IR
85201	Chr12	31741600	31741831	232	IR
85202	Chr12	31773976	31774514	539	IR
85203	Chr12	31774734	31775822	1089	IR
85204	Chr12	31795390	31795756	367	IR
85205	Chr12	31795972	31796751	780	IR
85206	Chr12	31804282	31804656	375	IR
85207	Chr12	31815259	31817250	1992	IR
85208	Chr12	31819951	31820175	225	IR
85209	Chr12	31821715	31822477	763	IR
85210	Chr12	31898926	31899260	335	IR
85211	Chr12	32056744	32056886	143	IR
85212	Chr12	32064289	32064683	395	IR
85213	Chr12	32066218	32066518	301	IR
85214	Chr12	32077034	32077292	259	IR
85215	Chr12	32099290	32099459	170	IR
85216	Chr12	32100100	32100369	270	IR
85217	Chr12	32100581	32100791	211	IR
85218	Chr12	32132266	32133438	1173	IR
85219	Chr12	32134390	32135112	723	IR
85220	Chr12	32169836	32170313	478	IR
85221	Chr12	32186542	32187083	542	IR
85222	Chr12	32190534	32191078	545	IR
85223	Chr12	32191107	32191555	449	IR
85224	Chr12	32191258	32191551	294	IR
85225	Chr12	32228548	32228986	439	GR
85226	Chr12	32229735	32230559	825	GR
85227	Chr12	32232002	32233483	1482	GR
85228	Chr12	32249734	32250300	567	TSS
85229	Chr12	32250694	32251066	373	TSS
85230	Chr12	32280960	32281744	785	TSS
85231	Chr12	32281682	32282377	696	TSS
85232	Chr12	32315267	32316119	853	IR
85233	Chr12	32318259	32318441	183	IR
85234	Chr12	32321234	32321699	466	IR
85235	Chr12	32329921	32330298	378	IR
85236	Chr12	32334424	32335289	866	TSS
85237	Chr12	32337562	32338111	550	GR
85238	Chr12	32370390	32370730	341	IR
85239	Chr12	32372439	32372795	357	IR
85240	Chr12	32373712	32374201	490	IR
85241	Chr12	32390034	32390588	555	TSS
85242	Chr12	32406866	32407314	449	GR
85243	Chr12	32407909	32408079	171	GR
85244	Chr12	32460951	32461391	441	IR
85245	Chr12	32466041	32466501	461	IR
85246	Chr12	32468677	32469147	471	IR
85247	Chr12	32470050	32470556	507	IR
85248	Chr12	32478032	32478281	250	IR
85249	Chr12	32486064	32486207	144	IR
85250	Chr12	32511838	32512290	453	IR
85251	Chr12	32577837	32578161	325	GR
85252	Chr12	32582424	32582874	451	GR
85253	Chr12	32584403	32584838	436	GR
85254	Chr12	32585629	32586317	689	GR
85255	Chr12	32613858	32614555	698	GR
85256	Chr12	32629236	32629475	240	GR
85257	Chr12	32700076	32700601	526	GR
85258	Chr12	32723153	32723875	723	GR
85259	Chr12	32724628	32725147	520	GR
85260	Chr12	32728782	32729422	641	IR
85261	Chr12	32730822	32730987	166	GR
85262	Chr12	32777288	32777689	402	IR
85263	Chr12	32781598	32782231	634	IR
85264	Chr12	32784013	32784381	369	IR
85265	Chr12	32784798	32785200	403	IR
85266	Chr12	32790941	32791211	271	IR
85267	Chr12	32828929	32829097	169	IR
85268	Chr12	32830671	32830811	141	IR
85269	Chr12	32834884	32835127	244	IR
85270	Chr12	32852242	32852619	378	IR
85271	Chr12	32853163	32853456	294	IR
85272	Chr12	32854958	32855203	246	IR
85273	Chr12	32854958	32855512	555	IR
85274	Chr12	32862207	32862668	462	IR
85275	Chr12	32889372	32891993	2622	GR
85276	Chr12	32892538	32893112	575	GR
85277	Chr12	32898780	32899050	271	TSS
85278	Chr12	32923696	32924791	1096	GR
85279	Chr12	32944596	32945022	427	GR
85280	Chr12	32946538	32947131	594	GR
85281	Chr12	32998777	32999269	493	GR
85282	Chr12	32999453	33000084	632	GR
85283	Chr12	33056736	33057026	291	TSS
85284	Chr12	33058978	33059599	622	TSS
85285	Chr12	33090702	33091231	530	TSS
85286	Chr12	33091876	33092501	626	TSS
85287	Chr12	33092966	33093250	285	TSS
85288	Chr12	33123854	33123983	130	GR
85289	Chr12	33138081	33138386	306	TSS
85290	Chr12	33159796	33160298	503	GR
85291	Chr12	33164046	33164441	396	TSS
85292	Chr12	33172056	33172453	398	GR
85293	Chr12	33173024	33173456	433	TSS
85294	Chr12	33174668	33174844	177	TSS
85295	Chr12	33185909	33186398	490	TSS
85296	Chr12	33218225	33218838	614	GR
85297	Chr12	33238305	33238694	390	TSS
85298	Chr12	33241420	33241741	322	GR
85299	Chr12	33241420	33241872	453	GR
85300	Chr12	33262202	33262344	143	GR
85301	Chr12	33269864	33270715	852	GR
85302	Chr12	33271996	33272331	336	GR
85303	Chr12	33273538	33273685	148	GR
85304	Chr12	33276074	33276780	707	TSS
85305	Chr12	33291377	33291653	277	TSS
85306	Chr12	33362883	33363391	509	IR
85307	Chr12	33364606	33365301	696	TSS
85308	Chr12	33368311	33368702	392	GR
85309	Chr12	33372076	33372340	265	GR
85310	Chr12	33381176	33381666	491	GR
85311	Chr12	33389991	33390663	673	TSS
85312	Chr12	33391667	33392230	564	TSS
85313	Chr12	33392753	33393082	330	TSS
85314	Chr12	33396002	33396557	556	GR
85315	Chr12	33462314	33462786	473	IR
85316	Chr12	33464341	33464949	609	IR
85317	Chr12	33489590	33489930	341	IR
85318	Chr12	33524841	33525543	703	GR
85319	Chr12	33541280	33541659	380	GR
85320	Chr12	33542326	33542781	456	GR
85321	Chr12	33547295	33547663	369	GR
85322	Chr12	33549658	33550021	364	GR
85323	Chr12	33550641	33550760	120	GR
85324	Chr12	33604844	33605245	402	TSS
85325	Chr12	33632627	33634079	1453	GR
85326	Chr12	33685229	33685539	311	TSS
85327	Chr12	33686961	33687435	475	GR
85328	Chr12	33689062	33689705	644	GR
85329	Chr12	33691416	33691721	306	GR
85330	Chr12	33693245	33693488	244	GR
85331	Chr12	33703490	33704529	1040	GR
85332	Chr12	33711094	33711910	817	GR
85333	Chr12	33716674	33716993	320	GR
85334	Chr12	33718679	33719123	445	GR
85335	Chr12	33741536	33742497	962	TSS
85336	Chr12	33818028	33818779	752	TSS
85337	Chr12	33866057	33867027	971	IR
85338	Chr12	33896666	33897130	465	IR
85339	Chr12	33900478	33901376	899	IR
85340	Chr12	33978624	33978981	358	TSS
85341	Chr12	33987504	33988079	576	GR
85342	Chr12	33998117	33998337	221	IR
85343	Chr12	34006752	34007585	834	TSS
85344	Chr12	34008649	34008977	329	TSS
85345	Chr12	34009875	34010237	363	GR
85346	Chr12	34029580	34029896	317	GR
85347	Chr12	34030316	34031545	1230	GR
85348	Chr12	34048890	34049743	854	TSS
85349	Chr12	34051294	34051613	320	TSS
85350	Chr12	34053340	34054704	1365	GR
85351	Chr12	34106706	34108004	1299	GR
85352	Chr12	34108278	34108887	610	GR
85353	Chr12	34108993	34109391	399	GR
85354	Chr12	34121128	34121947	820	GR
85355	Chr12	34123424	34123844	421	GR
85356	Chr12	34125640	34126133	494	GR
85357	Chr12	34126632	34126773	142	GR
85358	Chr12	34127304	34128140	837	GR
85359	Chr12	34128164	34128378	215	GR
85360	Chr12	34141161	34141548	388	GR
85361	Chr12	34194875	34195609	735	TSS
85362	Chr12	34195984	34196486	503	TSS
85363	Chr12	34208940	34209251	312	TSS
85364	Chr12	34211920	34212451	532	TSS
85365	Chr12	34213178	34213597	420	GR
85366	Chr12	34219479	34220225	747	GR
85367	Chr12	34229711	34230506	796	TSS
85368	Chr12	34231352	34231889	538	TSS
85369	Chr12	34291423	34291865	443	IR
85370	Chr12	34292998	34293246	249	IR
85371	Chr12	34296411	34296915	505	IR
85372	Chr12	34310488	34311163	676	IR
85373	Chr12	34326572	34326689	118	IR
85374	Chr12	34329297	34329444	148	IR
85375	Chr12	34365174	34365679	506	GR
85376	Chr12	34365644	34365897	254	GR
85377	Chr12	34366045	34366666	622	GR
85378	Chr12	34376208	34376497	290	GR
85379	Chr12	34388274	34388758	485	GR
85380	Chr12	34390623	34390953	331	GR
85381	Chr12	34394106	34394514	409	TSS
85382	Chr12	34433316	34433475	160	IR
85383	Chr12	34437615	34438209	595	IR
85384	Chr12	34438166	34438580	415	IR
85385	Chr12	34438988	34439665	678	IR
85386	Chr12	34451728	34452289	562	IR
85387	Chr12	34456390	34457057	668	IR
85388	Chr12	34459770	34460163	394	IR
85389	Chr12	34462723	34463417	695	IR
85390	Chr12	34465782	34466009	228	IR
85391	Chr12	34489005	34489844	840	GR
85392	Chr12	34499207	34500170	964	GR
85393	Chr12	34500854	34501091	238	IR
85394	Chr12	34513850	34514984	1135	IR
85395	Chr12	34515449	34515857	409	IR
85396	Chr12	34519405	34520431	1027	IR
85397	Chr12	34521895	34522533	639	IR
85398	Chr12	34573900	34574129	230	GR
85399	Chr12	34578207	34579141	935	GR
85400	Chr12	34583687	34583814	128	GR
85401	Chr12	34584214	34584616	403	GR
85402	Chr12	34585752	34586190	439	TSS
85403	Chr12	34592370	34592567	198	IR
85404	Chr12	34594018	34594202	185	IR
85405	Chr12	34594852	34595337	486	IR
85406	Chr12	34596696	34597193	498	IR
85407	Chr12	34599540	34599758	219	IR
85408	Chr12	34620627	34621475	849	IR
85409	Chr12	34640452	34640644	193	GR
85410	Chr12	34651287	34651661	375	IR
85411	Chr12	34670531	34670645	115	TSS
85412	Chr12	34672606	34672704	99	TSS
85413	Chr12	34683490	34683827	338	GR
85414	Chr12	34699610	34699977	368	GR
85415	Chr12	34700654	34701493	840	GR
85416	Chr12	34701512	34701778	267	GR
85417	Chr12	34713556	34714195	640	GR
85418	Chr12	34715073	34715351	279	GR
85419	Chr12	34720460	34720681	222	GR
85420	Chr12	34727876	34728221	346	GR
85421	Chr12	34728754	34729073	320	GR
85422	Chr12	34730494	34731060	567	GR
85423	Chr12	34740557	34741298	742	GR
85424	Chr12	34741256	34741551	296	GR
85425	Chr12	34770658	34770831	174	TSS
85426	Chr12	34771021	34771439	419	TSS
85427	Chr12	34772800	34773715	916	TSS
85428	Chr12	34774842	34775743	902	GR
85429	Chr12	34780990	34781589	600	GR
85430	Chr12	34782184	34782629	446	GR
85431	Chr12	34794665	34795017	353	GR
85432	Chr12	34799347	34799869	523	GR
85433	Chr12	34824740	34825088	349	TSS
85434	Chr12	34867244	34867703	460	GR
85435	Chr12	34869534	34870514	981	GR
85436	Chr12	34894764	34895791	1028	GR
85437	Chr12	34897620	34898123	504	GR
85438	Chr12	34900202	34901361	1160	GR
85439	Chr12	34914465	34914627	163	GR
85440	Chr12	34940477	34940862	386	GR
85441	Chr12	34946913	34947273	361	GR
85442	Chr12	34961252	34962784	1533	TSS
85443	Chr12	34964202	34964867	666	IR
85444	Chr12	34965275	34965590	316	IR
85445	Chr12	34986186	34986309	124	IR
85446	Chr12	35096704	35097107	404	GR
85447	Chr12	35099862	35100441	580	GR
85448	Chr12	35119377	35119846	470	IR
85449	Chr12	35128104	35128725	622	IR
85450	Chr12	35214448	35215163	716	IR
85451	Chr12	35215731	35215863	133	IR
85452	Chr12	35235089	35235621	533	IR
85453	Chr12	35250220	35250821	602	IR
85454	Chr12	35264158	35264740	583	IR
85455	Chr12	35266648	35266855	208	TSS
85456	Chr12	35275224	35275579	356	GR
85457	Chr12	35277231	35278001	771	GR
85458	Chr12	35286164	35286654	491	GR
85459	Chr12	35309619	35310020	402	GR
85460	Chr12	35312972	35313111	140	GR
85461	Chr12	35352782	35353227	446	TSS
85462	Chr12	35392468	35393441	974	TSS
85463	Chr12	35393554	35394597	1044	TSS
85464	Chr12	35417615	35418773	1159	GR
85465	Chr12	35422698	35423135	438	GR
85466	Chr12	35423894	35424200	307	GR
85467	Chr12	35451097	35451461	365	GR
85468	Chr12	35454249	35454540	292	GR
85469	Chr12	35461388	35461625	238	GR
85470	Chr12	35463566	35463721	156	GR
85471	Chr12	35468230	35468783	554	GR
85472	Chr12	35472548	35473559	1012	GR
85473	Chr12	35474044	35475972	1929	GR
85474	Chr12	35478919	35479416	498	GR
85475	Chr12	35482215	35482565	351	TSS
85476	Chr12	35483587	35483983	397	TSS
85477	Chr12	35576418	35576597	180	IR
85478	Chr12	35596764	35597497	734	TSS
85479	Chr12	35598522	35599132	611	TSS
85480	Chr12	35627284	35627761	478	GR
85481	Chr12	35627990	35628555	566	GR
85482	Chr12	35630920	35631340	421	GR
85483	Chr12	35683147	35683305	159	IR
85484	Chr12	35685264	35685628	365	IR
85485	Chr12	35686221	35686575	355	IR
85486	Chr12	35712141	35712600	460	IR
85487	Chr12	35712552	35712980	429	IR
85488	Chr12	35723280	35723835	556	TSS
85489	Chr12	35766400	35767103	704	GR
85490	Chr12	35768202	35768511	310	GR
85491	Chr12	35773649	35774241	593	GR
85492	Chr12	35775016	35775362	347	GR
85493	Chr12	35808103	35808437	335	GR
85494	Chr12	35820244	35820888	645	GR
85495	Chr12	35822865	35823187	323	GR
85496	Chr12	35823537	35824247	711	GR
85497	Chr12	35840843	35841235	393	GR
85498	Chr12	35845438	35845964	527	GR
85499	Chr12	35872850	35873325	476	GR
85500	Chr12	35892510	35892657	148	GR
85501	Chr12	35893285	35895000	1716	GR
85502	Chr12	35933863	35934847	985	IR
85503	Chr12	35935067	35935489	423	TSS
85504	Chr12	35936030	35936396	367	TSS
85505	Chr12	35944506	35946219	1714	GR
85506	Chr12	35951397	35951797	401	GR
85507	Chr12	35953038	35953225	188	GR
85508	Chr12	35954433	35954776	344	GR
85509	Chr12	35975644	35976449	806	IR
85510	Chr12	35977522	35977999	478	IR
85511	Chr12	36081523	36081883	361	TSS
85512	Chr12	36118634	36121403	2770	IR
85513	Chr12	36126896	36127139	244	TSS
85514	Chr12	36127288	36127589	302	TSS
85515	Chr12	36129678	36130019	342	TSS
85516	Chr12	36185268	36185746	479	GR
85517	Chr12	36193068	36193572	505	GR
85518	Chr12	36194008	36194336	329	GR
85519	Chr12	36195424	36195866	443	GR
85520	Chr12	36225942	36226317	376	TSS
85521	Chr12	36284188	36284872	685	GR
85522	Chr12	36301162	36301982	821	TSS
85523	Chr12	36303010	36303295	286	TSS
85524	Chr12	36305238	36305509	272	GR
85525	Chr12	36305720	36306281	562	GR
85526	Chr12	36313348	36313987	640	GR
85527	Chr12	36323640	36324393	754	GR
85528	Chr12	36374756	36375501	746	GR
85529	Chr12	36419302	36419789	488	GR
85530	Chr12	36422002	36422481	480	GR
85531	Chr12	36425887	36426336	450	GR
85532	Chr12	36434536	36434752	217	GR
85533	Chr12	36435380	36435757	378	GR
85534	Chr12	36436082	36436441	360	GR
85535	Chr12	36437814	36438408	595	GR
85536	Chr12	36448379	36449057	679	GR
85537	Chr12	36463362	36464102	741	GR
85538	Chr12	36464914	36465899	986	TSS
85539	Chr12	36467194	36467825	632	TSS
85540	Chr12	36471562	36472111	550	IR
85541	Chr12	36506593	36507001	409	GR
85542	Chr12	36531348	36531915	568	GR
85543	Chr12	36546782	36547704	923	GR
85544	Chr12	36554434	36555344	911	GR
85545	Chr12	36558702	36559127	426	GR
85546	Chr12	36559546	36560267	722	GR
85547	Chr12	36566442	36566669	228	IR
85548	Chr12	36601754	36602139	386	IR
85549	Chr12	36615253	36615377	125	IR
85550	Chr12	36623326	36623740	415	IR
85551	Chr12	36624523	36625079	557	IR
85552	Chr12	36647392	36648079	688	IR
85553	Chr12	36677030	36677375	346	TSS
85554	Chr12	36682237	36682705	469	GR
85555	Chr12	36684171	36684807	637	GR
85556	Chr12	36724114	36724377	264	GR
85557	Chr12	36729745	36730228	484	GR
85558	Chr12	36740432	36740738	307	GR
85559	Chr12	36792230	36792766	537	TSS
85560	Chr12	36792748	36793138	391	TSS
85561	Chr12	36793339	36793641	303	TSS
85562	Chr12	36805774	36806167	394	GR
85563	Chr12	36806866	36807604	739	GR
85564	Chr12	36831095	36831468	374	TSS
85565	Chr12	36856807	36856937	131	IR
85566	Chr12	36867502	36867945	444	TSS
85567	Chr12	36870435	36870842	408	TSS
85568	Chr12	37042576	37043097	522	IR
85569	Chr12	37052402	37052790	389	GR
85570	Chr12	37109823	37110237	415	GR
85571	Chr12	37111076	37111182	107	GR
85572	Chr12	37158756	37159449	694	GR
85573	Chr12	37162942	37163336	395	GR
85574	Chr12	37209924	37210083	160	GR
85575	Chr12	37210958	37211153	196	GR
85576	Chr12	37262866	37263393	528	GR
85577	Chr12	37269367	37269773	407	GR
85578	Chr12	37270461	37270929	469	GR
85579	Chr12	37271820	37272202	383	GR
85580	Chr12	37273746	37274061	316	GR
85581	Chr12	37324882	37325327	446	GR
85582	Chr12	37329881	37330374	494	GR
85583	Chr12	37336774	37337003	230	IR
85584	Chr12	37339327	37340631	1305	IR
85585	Chr12	37341758	37342063	306	IR
85586	Chr12	37356108	37356301	194	IR
85587	Chr12	37415777	37416359	583	IR
85588	Chr12	37434067	37434345	279	IR
85589	Chr12	37436007	37436285	279	IR
85590	Chr12	37437616	37438343	728	IR
85591	Chr12	37438304	37438761	458	IR
85592	Chr12	37457290	37457467	178	IR
85593	Chr12	37458663	37459298	636	IR
85594	Chr12	37477148	37477266	119	IR
85595	Chr12	37481184	37481527	344	IR
85596	Chr12	37512777	37513195	419	IR
85597	Chr12	37528933	37529339	407	IR
85598	Chr12	37533952	37534304	353	IR
85599	Chr12	37555332	37555631	300	IR
85600	Chr12	37570216	37570390	175	IR
85601	Chr12	37624342	37624712	371	GR
85602	Chr12	37628377	37629649	1273	GR
85603	Chr12	37636312	37636610	299	GR
85604	Chr12	37639628	37639977	350	GR
85605	Chr12	37651593	37651971	379	GR
85606	Chr12	37654646	37654949	304	GR
85607	Chr12	37656951	37657259	309	GR
85608	Chr12	37667269	37667735	467	GR
85609	Chr12	37675694	37676183	490	GR
85610	Chr12	37730716	37732980	2265	IR
85611	Chr12	37746459	37746640	182	IR
85612	Chr12	37759890	37760503	614	IR
85613	Chr12	37792088	37792728	641	IR
85614	Chr12	37849874	37850171	298	IR
85615	Chr12	37862093	37862382	290	IR
85616	Chr12	37863055	37863470	416	IR
85617	Chr12	37863765	37864671	907	IR
85618	Chr12	37865226	37865618	393	IR
85619	Chr12	37871630	37872003	374	IR
85620	Chr12	37887808	37888069	262	IR
85621	Chr12	37889710	37890442	733	IR
85622	Chr12	37921708	37922304	597	IR
85623	Chr12	37931004	37931319	316	IR
85624	Chr12	37962368	37962976	609	GR
85625	Chr12	38005040	38005815	776	TSS
85626	Chr12	38010782	38011395	614	IR
85627	Chr12	38033348	38033888	541	IR
85628	Chr12	38038420	38038982	563	IR
85629	Chr12	38044248	38044763	516	IR
85630	Chr12	38060163	38061353	1191	IR
85631	Chr12	38098239	38098794	556	IR
85632	Chr12	38150720	38151167	448	IR
85633	Chr12	38152104	38153134	1031	IR
85634	Chr12	38154423	38154576	154	IR
85635	Chr12	38156598	38157444	847	GR
85636	Chr12	38158466	38158873	408	GR
85637	Chr12	38161281	38162006	726	GR
85638	Chr12	38167212	38167316	105	TSS
85639	Chr12	38174408	38174919	512	IR
85640	Chr12	38176642	38176973	332	IR
85641	Chr12	38178973	38179534	562	IR
85642	Chr12	38179964	38180709	746	IR
85643	Chr12	38190364	38190871	508	IR
85644	Chr12	38211648	38211987	340	IR
85645	Chr12	38212774	38213515	742	IR
85646	Chr12	38223744	38224193	450	IR
85647	Chr12	38246295	38247088	794	IR
85648	Chr12	38247067	38248149	1083	IR
85649	Chr12	38272150	38272403	254	IR
85650	Chr12	38290100	38290243	144	IR
85651	Chr12	38290690	38291037	348	IR
85652	Chr12	38316654	38317549	896	IR
85653	Chr12	38419348	38419825	478	IR
85654	Chr12	38420385	38421289	905	IR
85655	Chr12	38446610	38447057	448	IR
85656	Chr12	38450610	38450741	132	IR
85657	Chr12	38477548	38478119	572	IR
85658	Chr12	38497457	38497978	522	IR
85659	Chr12	38511485	38511953	469	IR
85660	Chr12	38512636	38513085	450	IR
85661	Chr12	38513734	38514408	675	IR
85662	Chr12	38550314	38550485	172	IR
85663	Chr12	38552599	38552884	286	IR
85664	Chr12	38600866	38601349	484	IR
85665	Chr12	38602140	38602505	366	IR
85666	Chr12	38603042	38603241	200	IR
85667	Chr12	38610890	38611685	796	IR
85668	Chr12	38616590	38616872	283	IR
85669	Chr12	38618986	38619490	505	IR
85670	Chr12	38624823	38625093	271	IR
85671	Chr12	38682384	38682648	265	IR
85672	Chr12	38683978	38684319	342	IR
85673	Chr12	38685184	38685607	424	IR
85674	Chr12	38718251	38718777	527	IR
85675	Chr12	38754970	38755444	475	IR
85676	Chr12	38756571	38756731	161	IR
85677	Chr12	38766934	38767317	384	IR
85678	Chr12	38804774	38804955	182	IR
85679	Chr12	38807494	38807918	425	IR
85680	Chr12	38873825	38874424	600	IR
85681	Chr12	38880892	38881421	530	IR
85682	Chr12	38891971	38892405	435	IR
85683	Chr12	38953346	38953915	570	IR
85684	Chr12	38959968	38960433	466	IR
85685	Chr12	39015615	39018873	3259	IR
85686	Chr12	39022450	39022830	381	IR
85687	Chr12	39059686	39059967	282	IR
85688	Chr12	39119504	39120779	1276	IR
85689	Chr12	39129638	39130206	569	IR
85690	Chr12	39131762	39132223	462	IR
85691	Chr12	39132622	39132947	326	IR
85692	Chr12	39143376	39143585	210	GR
85693	Chr12	39162168	39162594	427	GR
85694	Chr12	39164223	39164585	363	GR
85695	Chr12	39169144	39169802	659	GR
85696	Chr12	39169739	39170173	435	GR
85697	Chr12	39172113	39172898	786	GR
85698	Chr12	39182584	39182969	386	TSS
85699	Chr12	39263646	39264233	588	IR
85700	Chr12	39267072	39267381	310	IR
85701	Chr12	39274461	39275078	618	IR
85702	Chr12	39294203	39294542	340	IR
85703	Chr12	39309764	39310043	280	IR
85704	Chr12	39310689	39311440	752	IR
85705	Chr12	39312465	39313005	541	IR
85706	Chr12	39314742	39315059	318	IR
85707	Chr12	39337982	39338571	590	IR
85708	Chr12	39350492	39350758	267	IR
85709	Chr12	39351663	39351981	319	IR
85710	Chr12	39353249	39354338	1090	IR
85711	Chr12	39356120	39356393	274	IR
85712	Chr12	39364999	39365287	289	IR
85713	Chr12	39367186	39367930	745	IR
85714	Chr12	39368611	39369065	455	IR
85715	Chr12	39426954	39427651	698	IR
85716	Chr12	39429424	39429718	295	IR
85717	Chr12	39433322	39433667	346	IR
85718	Chr12	39459112	39459705	594	GR
85719	Chr12	39460777	39460910	134	TSS
85720	Chr12	39494871	39495542	672	GR
85721	Chr12	39496195	39496506	312	GR
85722	Chr12	39511420	39512157	738	GR
85723	Chr12	39512701	39513199	499	GR
85724	Chr12	39541544	39541929	386	GR
85725	Chr12	39544420	39545216	797	TSS
85726	Chr12	39583336	39583949	614	GR
85727	Chr12	39619322	39620010	689	GR
85728	Chr12	39643518	39643951	434	GR
85729	Chr12	39661768	39662381	614	GR
85730	Chr12	39663005	39663268	264	GR
85731	Chr12	39731014	39731599	586	GR
85732	Chr12	39732039	39732345	307	GR
85733	Chr12	39736472	39737069	598	GR
85734	Chr12	39751792	39752145	354	TSS
85735	Chr12	39838257	39838577	321	GR
85736	Chr12	39839204	39839905	702	GR
85737	Chr12	39839874	39840401	528	GR
85738	Chr12	39858016	39858435	420	GR
85739	Chr12	39863132	39863649	518	GR
85740	Chr12	39864441	39865292	852	GR
85741	Chr12	39897620	39898550	931	IR
85742	Chr12	39906994	39907203	210	IR
85743	Chr12	39928187	39928755	569	IR
85744	Chr12	40025177	40025503	327	GR
85745	Chr12	40053075	40053565	491	GR
85746	Chr12	40074206	40074512	307	GR
85747	Chr12	40078140	40078537	398	GR
85748	Chr12	40098651	40098761	111	GR
85749	Chr12	40100531	40101149	619	GR
85750	Chr12	40102230	40102737	508	GR
85751	Chr12	40153802	40154295	494	GR
85752	Chr12	40210748	40211079	332	GR
85753	Chr12	40212887	40213036	150	GR
85754	Chr12	40214635	40215037	403	GR
85755	Chr12	40216926	40217285	360	GR
85756	Chr12	40218187	40218587	401	GR
85757	Chr12	40225225	40225699	475	GR
85758	Chr12	40264450	40264822	373	GR
85759	Chr12	40273620	40273845	226	GR
85760	Chr12	40277193	40277999	807	GR
85761	Chr12	40279752	40280872	1121	GR
85762	Chr12	40281349	40281863	515	GR
85763	Chr12	40293101	40293521	421	GR
85764	Chr12	40322414	40322911	498	GR
85765	Chr12	40324352	40324783	432	GR
85766	Chr12	40332916	40333219	304	GR
85767	Chr12	40334204	40334594	391	GR
85768	Chr12	40373691	40375241	1551	GR
85769	Chr12	40376771	40377373	603	TSS
85770	Chr12	40377627	40378103	477	TSS
85771	Chr12	40395190	40395507	318	TSS
85772	Chr12	40425928	40426222	295	TSS
85773	Chr12	40427245	40427656	412	TSS
85774	Chr12	40463008	40463277	270	TSS
85775	Chr12	40463414	40463670	257	TSS
85776	Chr12	40464541	40464937	397	TSS
85777	Chr12	40491750	40494693	2944	TSS
85778	Chr12	40495656	40496006	351	IR
85779	Chr12	40500884	40501187	304	GR
85780	Chr12	40504574	40504877	304	GR
85781	Chr12	40508068	40508678	611	GR
85782	Chr12	40526030	40526505	476	GR
85783	Chr12	40527460	40527804	345	GR
85784	Chr12	40535449	40535737	289	GR
85785	Chr12	40536728	40537191	464	GR
85786	Chr12	40617009	40617303	295	GR
85787	Chr12	40630624	40630943	320	GR
85788	Chr12	40632106	40632429	324	GR
85789	Chr12	40664151	40664531	381	TSS
85790	Chr12	40669425	40669913	489	TSS
85791	Chr12	40669892	40670936	1045	TSS
85792	Chr12	40678996	40679158	163	GR
85793	Chr12	40685290	40685836	547	GR
85794	Chr12	40708605	40709868	1264	IR
85795	Chr12	40740270	40740873	604	IR
85796	Chr12	40745604	40746079	476	IR
85797	Chr12	40749866	40750062	197	IR
85798	Chr12	40780175	40780539	365	IR
85799	Chr12	40805602	40805943	342	IR
85800	Chr12	40836368	40836850	483	IR
85801	Chr12	40838452	40839106	655	IR
85802	Chr12	40839622	40840042	421	IR
85803	Chr12	40870649	40871350	702	IR
85804	Chr12	40899456	40899626	171	IR
85805	Chr12	40901710	40902395	686	IR
85806	Chr12	40910867	40911474	608	IR
85807	Chr12	40953790	40954172	383	IR
85808	Chr12	40969016	40969339	324	IR
85809	Chr12	40970276	40971074	799	IR
85810	Chr12	40976752	40977073	322	IR
85811	Chr12	40978140	40978532	393	IR
85812	Chr12	41047694	41048049	356	IR
85813	Chr12	41111506	41112139	634	IR
85814	Chr12	41136067	41136620	554	IR
85815	Chr12	41203148	41203576	429	IR
85816	Chr12	41214591	41215035	445	TSS
85817	Chr12	41215024	41215583	560	TSS
85818	Chr12	41217933	41218069	137	TSS
85819	Chr12	41219716	41220147	432	GR
85820	Chr12	41220676	41220846	171	GR
85821	Chr12	41222380	41222612	233	GR
85822	Chr12	41223833	41224127	295	GR
85823	Chr12	41230045	41230859	815	GR
85824	Chr12	41233952	41234384	433	GR
85825	Chr12	41235761	41236085	325	GR
85826	Chr12	41238610	41239181	572	GR
85827	Chr12	41240141	41240495	355	GR
85828	Chr12	41242447	41242813	367	GR
85829	Chr12	41243657	41244048	392	GR
85830	Chr12	41246738	41247219	482	GR
85831	Chr12	41263564	41264021	458	GR
85832	Chr12	41265366	41265840	475	GR
85833	Chr12	41286470	41286837	368	GR
85834	Chr12	41324811	41325363	553	GR
85835	Chr12	41325542	41325862	321	GR
85836	Chr12	41366742	41367251	510	GR
85837	Chr12	41368314	41368967	654	GR
85838	Chr12	41373311	41373684	374	GR
85839	Chr12	41393933	41394296	364	IR
85840	Chr12	41406350	41407048	699	TSS
85841	Chr12	41407410	41407821	412	TSS
85842	Chr12	41437920	41438039	120	IR
85843	Chr12	41500273	41500447	175	IR
85844	Chr12	41501680	41502118	439	IR
85845	Chr12	41509080	41509307	228	IR
85846	Chr12	41527738	41528146	409	IR
85847	Chr12	41528544	41528953	410	IR
85848	Chr12	41540923	41541245	323	IR
85849	Chr12	41604870	41605177	308	GR
85850	Chr12	41608177	41608878	702	GR
85851	Chr12	41616901	41617073	173	GR
85852	Chr12	41623912	41624335	424	GR
85853	Chr12	41626294	41626507	214	GR
85854	Chr12	41654497	41654877	381	GR
85855	Chr12	41655864	41656200	337	GR
85856	Chr12	41703699	41704501	803	GR
85857	Chr12	41720405	41720728	324	IR
85858	Chr12	41750416	41750568	153	IR
85859	Chr12	41774570	41775257	688	IR
85860	Chr12	41776700	41776865	166	IR
85861	Chr12	41827734	41829686	1953	IR
85862	Chr12	41830010	41830195	186	IR
85863	Chr12	41841990	41842391	402	TSS
85864	Chr12	41881363	41881475	113	GR
85865	Chr12	41936592	41937061	470	GR
85866	Chr12	41938540	41939207	668	GR
85867	Chr12	41943457	41943965	509	GR
85868	Chr12	41950936	41951245	310	GR
85869	Chr12	41951847	41952144	298	GR
85870	Chr12	41954882	41955027	146	GR
85871	Chr12	41968526	41968875	350	GR
85872	Chr12	41971711	41972111	401	GR
85873	Chr12	41972366	41973557	1192	GR
85874	Chr12	42006646	42007016	371	GR
85875	Chr12	42007166	42007407	242	GR
85876	Chr12	42008819	42009463	645	GR
85877	Chr12	42020460	42020921	462	TSS
85878	Chr12	42072302	42072733	432	IR
85879	Chr12	42135792	42136182	391	IR
85880	Chr12	42136815	42137323	509	IR
85881	Chr12	42139448	42140373	926	TSS
85882	Chr12	42167208	42167729	522	GR
85883	Chr12	42168899	42169224	326	GR
85884	Chr12	42169334	42169874	541	GR
85885	Chr12	42202050	42202451	402	GR
85886	Chr12	42222897	42223202	306	GR
85887	Chr12	42237266	42238317	1052	GR
85888	Chr12	42238577	42239187	611	GR
85889	Chr12	42240041	42240423	383	GR
85890	Chr12	42251008	42251425	418	IR
85891	Chr12	42251900	42252799	900	IR
85892	Chr12	42257317	42257913	597	GR
85893	Chr12	42258436	42258687	252	GR
85894	Chr12	42306448	42306724	277	GR
85895	Chr12	42314305	42314821	517	TSS
85896	Chr12	42317869	42318265	397	TSS
85897	Chr12	42318912	42319329	418	TSS
85898	Chr12	42337252	42339073	1822	GR
85899	Chr12	42340076	42340389	314	GR
85900	Chr12	42345435	42345915	481	GR
85901	Chr12	42346655	42347827	1173	GR
85902	Chr12	42369544	42370671	1128	TSS
85903	Chr12	42370950	42371408	459	TSS
85904	Chr12	42383478	42383851	374	IR
85905	Chr12	42387871	42388328	458	IR
85906	Chr12	42389419	42390021	603	IR
85907	Chr12	42436426	42436875	450	GR
85908	Chr12	42436427	42436933	507	GR
85909	Chr12	42444230	42444765	536	GR
85910	Chr12	42449547	42450003	457	IR
85911	Chr12	42475032	42475330	299	IR
85912	Chr12	42480350	42480746	397	IR
85913	Chr12	42481918	42482947	1030	IR
85914	Chr12	42483390	42483667	278	IR
85915	Chr12	42530668	42530808	141	TSS
85916	Chr12	42538040	42538638	599	TSS
85917	Chr12	42538848	42539627	780	TSS
85918	Chr12	42539834	42540144	311	TSS
85919	Chr12	42550713	42551195	483	TSS
85920	Chr12	42553772	42554531	760	TSS
85921	Chr12	42578802	42578963	162	TSS
85922	Chr12	42581596	42582010	415	TSS
85923	Chr12	42610631	42611284	654	TSS
85924	Chr12	42611838	42612256	419	GR
85925	Chr12	42613766	42614130	365	GR
85926	Chr12	42649204	42649608	405	TSS
85927	Chr12	42669644	42670003	360	IR
85928	Chr12	42671209	42671578	370	IR
85929	Chr12	42672122	42672305	184	IR
85930	Chr12	42674000	42674166	167	IR
85931	Chr12	42684031	42684956	926	IR
85932	Chr12	42697639	42698681	1043	TSS
85933	Chr12	42703292	42703613	322	GR
85934	Chr12	42705456	42705801	346	GR
85935	Chr12	42706718	42707056	339	GR
85936	Chr12	42709264	42709609	346	GR
85937	Chr12	42730719	42731369	651	TSS
85938	Chr12	42749964	42750350	387	TSS
85939	Chr12	42751744	42752069	326	TSS
85940	Chr12	42759772	42759889	118	GR
85941	Chr12	42763888	42764563	676	TSS
85942	Chr12	42765394	42765870	477	TSS
85943	Chr12	42766442	42767061	620	TSS
85944	Chr12	42832777	42833287	511	GR
85945	Chr12	42835083	42835278	196	GR
85946	Chr12	42856501	42856895	395	GR
85947	Chr12	42858486	42858937	452	GR
85948	Chr12	42865378	42865740	363	GR
85949	Chr12	42868060	42868257	198	GR
85950	Chr12	42871254	42871387	134	GR
85951	Chr12	42874360	42875049	690	TSS
85952	Chr12	42910115	42910648	534	IR
85953	Chr12	42939014	42939441	428	GR
85954	Chr12	42940603	42940892	290	GR
85955	Chr12	42944370	42945053	684	GR
85956	Chr12	42949660	42950131	472	TSS
85957	Chr12	43000256	43000907	652	GR
85958	Chr12	43001684	43002397	714	GR
85959	Chr12	43004817	43005689	873	GR
85960	Chr12	43079725	43080186	462	IR
85961	Chr12	43080301	43080477	177	IR
85962	Chr12	43097582	43098136	555	GR
85963	Chr12	43111452	43112005	554	GR
85964	Chr12	43113956	43114345	390	TSS
85965	Chr12	43117262	43117859	598	TSS
85966	Chr12	43118892	43119191	300	TSS
85967	Chr12	43134268	43134677	410	GR
85968	Chr12	43136996	43137355	360	GR
85969	Chr12	43153182	43153742	561	GR
85970	Chr12	43155201	43155343	143	GR
85971	Chr12	43163022	43163490	469	IR
85972	Chr12	43187081	43187657	577	IR
85973	Chr12	43188446	43189079	634	IR
85974	Chr12	43195549	43196107	559	TSS
85975	Chr12	43203968	43204416	449	GR
85976	Chr12	43205306	43205820	515	GR
85977	Chr12	43217907	43218360	454	IR
85978	Chr12	43273867	43273993	127	IR
85979	Chr12	43280010	43280459	450	GR
85980	Chr12	43280474	43281511	1038	GR
85981	Chr12	43307926	43308625	700	IR
85982	Chr12	43308956	43309883	928	IR
85983	Chr12	43310522	43311497	976	IR
85984	Chr12	43313113	43313565	453	IR
85985	Chr12	43314928	43315157	230	IR
85986	Chr12	43391306	43391677	372	GR
85987	Chr12	43457210	43457560	351	GR
85988	Chr12	43459136	43459404	269	GR
85989	Chr12	43482727	43483123	397	GR
85990	Chr12	43483557	43483860	304	GR
85991	Chr12	43484643	43485371	729	GR
85992	Chr12	43526671	43527037	367	GR
85993	Chr12	43527256	43527660	405	TSS
85994	Chr12	43531721	43532150	430	TSS
85995	Chr12	43566636	43567603	968	TSS
85996	Chr12	43571532	43571930	399	GR
85997	Chr12	43573373	43573513	141	GR
85998	Chr12	43598532	43598868	337	GR
85999	Chr12	43603911	43604169	259	GR
86000	Chr12	43650958	43651370	413	IR
86001	Chr12	43654395	43654675	281	IR
86002	Chr12	43657500	43658625	1126	IR
86003	Chr12	43664020	43664702	683	GR
86004	Chr12	43675018	43675507	490	GR
86005	Chr12	43678124	43679005	882	GR
86006	Chr12	43702475	43702796	322	GR
86007	Chr12	43702876	43703353	478	GR
86008	Chr12	43714700	43715063	364	IR
86009	Chr12	43716016	43716417	402	IR
86010	Chr12	43748350	43748689	340	TSS
86011	Chr12	43749673	43750184	512	GR
86012	Chr12	43761702	43762347	646	GR
86013	Chr12	43774691	43775049	359	GR
86014	Chr12	43785270	43785813	544	GR
86015	Chr12	43789818	43790183	366	GR
86016	Chr12	43804002	43806993	2992	GR
86017	Chr12	43890766	43891571	806	TSS
86018	Chr12	43892090	43892655	566	TSS
86019	Chr12	43893116	43893597	482	TSS
86020	Chr12	43895570	43895966	397	GR
86021	Chr12	43926886	43927664	779	TSS
86022	Chr12	43931012	43931651	640	IR
86023	Chr12	43941068	43941392	325	IR
86024	Chr12	43943498	43944115	618	IR
86025	Chr12	43945243	43945806	564	IR
86026	Chr12	43958428	43959343	916	IR
86027	Chr12	43959031	43959249	219	IR
86028	Chr12	43960366	43960517	152	IR
86029	Chr12	43975337	43975538	202	IR
86030	Chr12	43987728	43988115	388	IR
86031	Chr12	43989216	43990220	1005	IR
86032	Chr12	43997607	43997776	170	IR
86033	Chr12	44047411	44047784	374	IR
86034	Chr12	44098690	44098919	230	GR
86035	Chr12	44114644	44115220	577	GR
86036	Chr12	44116096	44116454	359	GR
86037	Chr12	44118120	44118701	582	GR
86038	Chr12	44142170	44142564	395	GR
86039	Chr12	44152624	44153537	914	TSS
86040	Chr12	44154477	44154721	245	TSS
86041	Chr12	44159420	44159805	386	IR
86042	Chr12	44174448	44174716	269	IR
86043	Chr12	44178587	44178918	332	IR
86044	Chr12	44260402	44260754	353	IR
86045	Chr12	44267194	44267405	212	IR
86046	Chr12	44269439	44269889	451	IR
86047	Chr12	44277512	44277999	488	IR
86048	Chr12	44278080	44279000	921	IR
86049	Chr12	44279856	44280101	246	IR
86050	Chr12	44290130	44290583	454	IR
86051	Chr12	44332752	44333379	628	GR
86052	Chr12	44334477	44334755	279	GR
86053	Chr12	44340909	44341198	290	GR
86054	Chr12	44341755	44342529	775	GR
86055	Chr12	44343467	44343990	524	GR
86056	Chr12	44344732	44345075	344	GR
86057	Chr12	44345324	44345727	404	GR
86058	Chr12	44347872	44348579	708	GR
86059	Chr12	44351789	44352180	392	GR
86060	Chr12	44412609	44412905	297	IR
86061	Chr12	44413121	44413770	650	IR
86062	Chr12	44428557	44428866	310	IR
86063	Chr12	44433673	44433771	99	IR
86064	Chr12	44450736	44450991	256	IR
86065	Chr12	44486943	44487574	632	GR
86066	Chr12	44489342	44489919	578	GR
86067	Chr12	44505854	44506273	420	GR
86068	Chr12	44540514	44541359	846	GR
86069	Chr12	44541738	44542441	704	GR
86070	Chr12	44542759	44543127	369	GR
86071	Chr12	44567199	44567446	248	IR
86072	Chr12	44619742	44620138	397	IR
86073	Chr12	44620436	44621163	728	IR
86074	Chr12	44621374	44621875	502	IR
86075	Chr12	44623865	44624235	371	IR
86076	Chr12	44642148	44642684	537	IR
86077	Chr12	44672724	44673083	360	IR
86078	Chr12	44674030	44674693	664	IR
86079	Chr12	44686200	44686475	276	IR
86080	Chr12	44868355	44869035	681	IR
86081	Chr12	44868386	44868801	416	IR
86082	Chr12	44869268	44869637	370	IR
86083	Chr12	44870397	44870751	355	IR
86084	Chr12	44880406	44881697	1292	IR
86085	Chr12	44882061	44882385	325	IR
86086	Chr12	44929590	44930241	652	IR
86087	Chr12	44931676	44932009	334	IR
86088	Chr12	44932417	44933087	671	IR
86089	Chr12	45011204	45011511	308	IR
86090	Chr12	45021107	45021393	287	IR
86091	Chr12	45037439	45037739	301	IR
86092	Chr12	45038951	45039302	352	IR
86093	Chr12	45075956	45077125	1170	IR
86094	Chr12	45120170	45120426	257	IR
86095	Chr12	45121149	45121631	483	IR
86096	Chr12	45129268	45129506	239	IR
86097	Chr12	45163754	45164210	457	IR
86098	Chr12	45186104	45186486	383	IR
86099	Chr12	45198529	45198701	173	IR
86100	Chr12	45207486	45208006	521	IR
86101	Chr12	45209139	45209804	666	IR
86102	Chr12	45240319	45240684	366	IR
86103	Chr12	45241928	45242463	536	IR
86104	Chr12	45243716	45244341	626	IR
86105	Chr12	45245304	45245951	648	IR
86106	Chr12	45247978	45248496	519	IR
86107	Chr12	45249540	45250037	498	IR
86108	Chr12	45304270	45305317	1048	IR
86109	Chr12	45305226	45305649	424	IR
86110	Chr12	45339754	45340087	334	GR
86111	Chr12	45341239	45341763	525	GR
86112	Chr12	45348418	45348671	254	GR
86113	Chr12	45352360	45352501	142	GR
86114	Chr12	45352777	45354067	1291	GR
86115	Chr12	45357605	45358017	413	IR
86116	Chr12	45357614	45357821	208	TSS
86117	Chr12	45359752	45360161	410	IR
86118	Chr12	45360664	45360911	248	IR
86119	Chr12	45379496	45379951	456	IR
86120	Chr12	45433208	45433411	204	TSS
86121	Chr12	45435415	45436028	614	TSS
86122	Chr12	45498830	45499613	784	GR
86123	Chr12	45500890	45502087	1198	GR
86124	Chr12	45506052	45506441	390	GR
86125	Chr12	45507079	45507185	107	GR
86126	Chr12	45513725	45514019	295	GR
86127	Chr12	45516632	45517043	412	GR
86128	Chr12	45542313	45542598	286	GR
86129	Chr12	45549814	45550189	376	GR
86130	Chr12	45550623	45551138	516	GR
86131	Chr12	45560098	45560385	288	GR
86132	Chr12	45568048	45568760	713	GR
86133	Chr12	45573874	45574459	586	GR
86134	Chr12	45597574	45597942	369	GR
86135	Chr12	45609556	45610568	1013	GR
86136	Chr12	45610506	45611271	766	GR
86137	Chr12	45614187	45615042	856	GR
86138	Chr12	45655986	45656511	526	GR
86139	Chr12	45656703	45657247	545	GR
86140	Chr12	45673842	45674184	343	GR
86141	Chr12	45686454	45687023	570	GR
86142	Chr12	45690316	45690801	486	GR
86143	Chr12	45701038	45702001	964	GR
86144	Chr12	45702731	45703408	678	GR
86145	Chr12	45704038	45704339	302	GR
86146	Chr12	45716888	45717993	1106	GR
86147	Chr12	45753292	45754249	958	GR
86148	Chr12	45753924	45754239	316	GR
86149	Chr12	45755947	45756551	605	GR
86150	Chr12	45781488	45782193	706	GR
86151	Chr12	45798671	45799226	556	GR
86152	Chr12	45801100	45801517	418	GR
86153	Chr12	45872542	45872921	380	GR
86154	Chr12	45879344	45880251	908	GR
86155	Chr12	45925890	45926373	484	TSS
86156	Chr12	45926383	45927317	935	TSS
86157	Chr12	45966950	45967325	376	TSS
86158	Chr12	45968402	45968829	428	GR
86159	Chr12	45995808	45996222	415	TSS
86160	Chr12	45998116	45998395	280	GR
86161	Chr12	46002767	46003451	685	GR
86162	Chr12	46018158	46018578	421	GR
86163	Chr12	46021180	46021851	672	GR
86164	Chr12	46025046	46026261	1216	TSS
86165	Chr12	46035899	46036233	335	TSS
86166	Chr12	46036956	46037362	407	TSS
86167	Chr12	46159646	46159866	221	TSS
86168	Chr12	46160261	46160848	588	TSS
86169	Chr12	46160911	46161565	655	TSS
86170	Chr12	46176182	46176779	598	IR
86171	Chr12	46179430	46179780	351	IR
86172	Chr12	46210416	46210962	547	GR
86173	Chr12	46216127	46216606	480	GR
86174	Chr12	46235357	46236052	696	GR
86175	Chr12	46236026	46236295	270	GR
86176	Chr12	46236914	46237295	382	GR
86177	Chr12	46254438	46254771	334	GR
86178	Chr12	46255195	46255531	337	GR
86179	Chr12	46269484	46270197	714	GR
86180	Chr12	46271842	46272761	920	TSS
86181	Chr12	46274367	46275563	1197	TSS
86182	Chr12	46294150	46294611	462	IR
86183	Chr12	46295020	46295245	226	IR
86184	Chr12	46299371	46300127	757	IR
86185	Chr12	46317480	46317986	507	IR
86186	Chr12	46322490	46322862	373	IR
86187	Chr12	46323250	46323920	671	IR
86188	Chr12	46377840	46378576	737	TSS
86189	Chr12	46389342	46389693	352	GR
86190	Chr12	46393668	46393815	148	GR
86191	Chr12	46394392	46395116	725	GR
86192	Chr12	46395000	46395886	887	GR
86193	Chr12	46431046	46431975	930	GR
86194	Chr12	46437190	46437641	452	GR
86195	Chr12	46438197	46438815	619	GR
86196	Chr12	46438778	46439983	1206	GR
86197	Chr12	46443309	46443570	262	GR
86198	Chr12	46446760	46447909	1150	GR
86199	Chr12	46448170	46448581	412	GR
86200	Chr12	46463655	46463931	277	GR
86201	Chr12	46464563	46465341	779	GR
86202	Chr12	46466490	46467493	1004	IR
86203	Chr12	46467893	46468439	547	IR
86204	Chr12	46469073	46469590	518	IR
86205	Chr12	46469566	46469853	288	IR
86206	Chr12	46516328	46517393	1066	GR
86207	Chr12	46517798	46518687	890	GR
86208	Chr12	46539397	46539850	454	TSS
86209	Chr12	46554867	46555240	374	TSS
86210	Chr12	46556379	46556733	355	TSS
86211	Chr12	46581241	46581670	430	GR
86212	Chr12	46591377	46592521	1145	GR
86213	Chr12	46593391	46593826	436	GR
86214	Chr12	46596258	46596771	514	TSS
86215	Chr12	46645848	46646103	256	TSS
86216	Chr12	46683928	46684193	266	TSS
86217	Chr12	46708002	46709051	1050	GR
86218	Chr12	46710614	46711122	509	GR
86219	Chr12	46722748	46723208	461	TSS
86220	Chr12	46724054	46724451	398	GR
86221	Chr12	46724980	46725378	399	GR
86222	Chr12	46726518	46726850	333	IR
86223	Chr12	46727978	46728532	555	IR
86224	Chr12	46730423	46730782	360	IR
86225	Chr12	46732208	46732559	352	IR
86226	Chr12	46747500	46747819	320	IR
86227	Chr12	46749783	46750377	595	IR
86228	Chr12	46751972	46752529	558	IR
86229	Chr12	46774917	46775397	481	IR
86230	Chr13	1435446	1436006	561	IR
86231	Chr13	1480204	1480351	148	IR
86232	Chr13	1999219	1999547	329	IR
86233	Chr13	2001092	2001624	533	IR
86234	Chr13	2005274	2005747	474	IR
86235	Chr13	2005814	2006101	288	IR
86236	Chr13	2292430	2293008	579	IR
86237	Chr13	2294370	2294717	348	IR
86238	Chr13	2437657	2437994	338	IR
86239	Chr13	5492718	5493211	494	IR
86240	Chr13	5493351	5493696	346	IR
86241	Chr13	6186027	6186205	179	IR
86242	Chr13	6219367	6219687	321	IR
86243	Chr13	6819486	6819991	506	IR
86244	Chr13	6902184	6902963	780	IR
86245	Chr13	6902794	6903997	1204	IR
86246	Chr13	7350441	7351040	600	IR
86247	Chr13	7350468	7350709	242	IR
86248	Chr13	7526736	7527517	782	IR
86249	Chr13	7528298	7528674	377	IR
86250	Chr13	7537385	7537975	591	IR
86251	Chr13	7713675	7714219	545	TSS
86252	Chr13	9452890	9453358	469	IR
86253	Chr13	9487693	9488044	352	IR
86254	Chr13	9491027	9491405	379	IR
86255	Chr13	10213784	10213997	214	IR
86256	Chr13	10316350	10316705	356	IR
86257	Chr13	10320632	10320997	366	IR
86258	Chr13	10323321	10323790	470	IR
86259	Chr13	10323771	10324170	400	IR
86260	Chr13	10477768	10477921	154	IR
86261	Chr13	10478411	10478871	461	IR
86262	Chr13	10483102	10484686	1585	IR
86263	Chr13	10487332	10487632	301	IR
86264	Chr13	10554650	10555049	400	IR
86265	Chr13	10563650	10563809	160	IR
86266	Chr13	10590078	10590499	422	IR
86267	Chr13	10591544	10591923	380	IR
86268	Chr13	10619090	10619861	772	IR
86269	Chr13	10665988	10666149	162	IR
86270	Chr13	10667676	10668118	443	IR
86271	Chr13	10674800	10675371	572	IR
86272	Chr13	10689362	10689910	549	TSS
86273	Chr13	10693306	10693572	267	GR
86274	Chr13	10758693	10759377	685	GR
86275	Chr13	10903740	10904192	453	GR
86276	Chr13	10907658	10908145	488	GR
86277	Chr13	10964012	10964884	873	GR
86278	Chr13	10993702	10993961	260	GR
86279	Chr13	10994461	10994824	364	GR
86280	Chr13	11008641	11008870	230	GR
86281	Chr13	11011896	11012291	396	GR
86282	Chr13	11022670	11023083	414	GR
86283	Chr13	11029956	11030590	635	GR
86284	Chr13	11056112	11056311	200	IR
86285	Chr13	11062622	11063181	560	IR
86286	Chr13	11069475	11069982	508	IR
86287	Chr13	11095572	11095949	378	IR
86288	Chr13	11115064	11115487	424	IR
86289	Chr13	11131543	11131935	393	IR
86290	Chr13	11134430	11134765	336	IR
86291	Chr13	11152767	11153155	389	IR
86292	Chr13	11218272	11218707	436	IR
86293	Chr13	11219566	11220069	504	IR
86294	Chr13	11223902	11224083	182	IR
86295	Chr13	11268153	11268729	577	IR
86296	Chr13	11278070	11278569	500	IR
86297	Chr13	11286874	11287305	432	IR
86298	Chr13	11332455	11332762	308	GR
86299	Chr13	11333440	11334384	945	GR
86300	Chr13	11363086	11363184	99	GR
86301	Chr13	11382627	11385177	2551	GR
86302	Chr13	11404938	11405595	658	IR
86303	Chr13	11466766	11467495	730	IR
86304	Chr13	11468376	11468949	574	IR
86305	Chr13	11489485	11489797	313	IR
86306	Chr13	11520415	11521326	912	IR
86307	Chr13	11527836	11528511	676	IR
86308	Chr13	11530620	11531164	545	IR
86309	Chr13	11531374	11531751	378	IR
86310	Chr13	11532059	11532479	421	IR
86311	Chr13	11532416	11532723	308	IR
86312	Chr13	11533502	11533863	362	IR
86313	Chr13	11546552	11546961	410	IR
86314	Chr13	11564137	11564616	480	IR
86315	Chr13	11566246	11566583	338	IR
86316	Chr13	11626346	11626774	429	IR
86317	Chr13	11627827	11628117	291	IR
86318	Chr13	11702359	11702902	544	GR
86319	Chr13	11704020	11704571	552	GR
86320	Chr13	11831030	11831252	223	GR
86321	Chr13	11834940	11835840	901	TSS
86322	Chr13	11839116	11839473	358	GR
86323	Chr13	11847636	11848233	598	GR
86324	Chr13	11849267	11849751	485	GR
86325	Chr13	11883146	11883538	393	GR
86326	Chr13	11930677	11930916	240	IR
86327	Chr13	11955387	11955789	403	IR
86328	Chr13	11957062	11957271	210	TSS
86329	Chr13	11958304	11958942	639	TSS
86330	Chr13	11961492	11961781	290	GR
86331	Chr13	11961752	11962370	619	GR
86332	Chr13	12002620	12003383	764	GR
86333	Chr13	12003326	12003918	593	GR
86334	Chr13	12019714	12019988	275	IR
86335	Chr13	12045148	12045313	166	IR
86336	Chr13	12046196	12046875	680	IR
86337	Chr13	12050832	12051668	837	IR
86338	Chr13	12057738	12058113	376	IR
86339	Chr13	12065589	12065751	163	IR
86340	Chr13	12067084	12067565	482	IR
86341	Chr13	12103404	12103661	258	IR
86342	Chr13	12104692	12105604	913	IR
86343	Chr13	12147702	12148438	737	TSS
86344	Chr13	12150145	12151153	1009	GR
86345	Chr13	12201060	12201771	712	IR
86346	Chr13	12205932	12206858	927	IR
86347	Chr13	12207167	12208063	897	IR
86348	Chr13	12228671	12229006	336	IR
86349	Chr13	12230906	12231140	235	IR
86350	Chr13	12321776	12322229	454	IR
86351	Chr13	12321876	12322218	343	IR
86352	Chr13	12340635	12341471	837	IR
86353	Chr13	12345718	12346045	328	GR
86354	Chr13	12356626	12357136	511	GR
86355	Chr13	12357434	12357975	542	GR
86356	Chr13	12370941	12371342	402	GR
86357	Chr13	12372330	12372529	200	GR
86358	Chr13	12374098	12374647	550	GR
86359	Chr13	12375544	12376318	775	GR
86360	Chr13	12380267	12381155	889	GR
86361	Chr13	12411984	12412984	1001	GR
86362	Chr13	12420555	12420846	292	GR
86363	Chr13	12425657	12426248	592	GR
86364	Chr13	12426662	12427014	353	GR
86365	Chr13	12431172	12431389	218	GR
86366	Chr13	12446660	12447410	751	GR
86367	Chr13	12449515	12449913	399	GR
86368	Chr13	12472076	12472555	480	GR
86369	Chr13	12516616	12516967	352	GR
86370	Chr13	12517188	12518017	830	GR
86371	Chr13	12523408	12523895	488	GR
86372	Chr13	12524829	12525201	373	GR
86373	Chr13	12526526	12526757	232	GR
86374	Chr13	12526780	12528000	1221	GR
86375	Chr13	12543905	12544255	351	GR
86376	Chr13	12567196	12568208	1013	IR
86377	Chr13	12605112	12605480	369	IR
86378	Chr13	12607185	12607971	787	IR
86379	Chr13	12623654	12623971	318	IR
86380	Chr13	12694716	12695351	636	IR
86381	Chr13	12703909	12704226	318	IR
86382	Chr13	12705307	12705787	481	IR
86383	Chr13	12712094	12712883	790	IR
86384	Chr13	12723570	12724315	746	IR
86385	Chr13	12729262	12729629	368	GR
86386	Chr13	12732579	12732917	339	GR
86387	Chr13	12744479	12745287	809	GR
86388	Chr13	12773895	12774435	541	GR
86389	Chr13	12788022	12788219	198	GR
86390	Chr13	12801161	12803740	2580	GR
86391	Chr13	12826536	12826876	341	GR
86392	Chr13	12829407	12829701	295	GR
86393	Chr13	12831377	12832529	1153	GR
86394	Chr13	12833108	12833505	398	GR
86395	Chr13	12833801	12834163	363	GR
86396	Chr13	12848712	12848905	194	GR
86397	Chr13	12879196	12879622	427	GR
86398	Chr13	12882548	12882934	387	GR
86399	Chr13	12884605	12885351	747	GR
86400	Chr13	12893413	12893975	563	GR
86401	Chr13	12896108	12896793	686	GR
86402	Chr13	12904731	12905645	915	TSS
86403	Chr13	12907495	12907733	239	TSS
86404	Chr13	12946137	12946613	477	TSS
86405	Chr13	12983531	12984339	809	TSS
86406	Chr13	12984784	12985365	582	TSS
86407	Chr13	12996718	12997071	354	IR
86408	Chr13	12998478	12998838	361	IR
86409	Chr13	13001871	13002311	441	IR
86410	Chr13	13003548	13004500	953	IR
86411	Chr13	13006485	13006701	217	IR
86412	Chr13	13050018	13050743	726	GR
86413	Chr13	13075347	13076121	775	IR
86414	Chr13	13192108	13192467	360	GR
86415	Chr13	13215842	13216150	309	IR
86416	Chr13	13377064	13377445	382	IR
86417	Chr13	13700116	13700360	245	IR
86418	Chr13	13700955	13703125	2171	IR
86419	Chr13	13781445	13781616	172	IR
86420	Chr13	13878480	13878944	465	IR
86421	Chr13	13880593	13881279	687	IR
86422	Chr13	13881234	13881791	558	IR
86423	Chr13	13989542	13990147	606	IR
86424	Chr13	14067449	14068709	1261	IR
86425	Chr13	14088309	14089090	782	IR
86426	Chr13	14175511	14175712	202	IR
86427	Chr13	14176363	14176715	353	IR
86428	Chr13	14179395	14180072	678	IR
86429	Chr13	14317856	14318413	558	IR
86430	Chr13	14319124	14319561	438	IR
86431	Chr13	14320423	14320827	405	IR
86432	Chr13	14370252	14371253	1002	IR
86433	Chr13	14418619	14418935	317	IR
86434	Chr13	14436593	14439625	3033	IR
86435	Chr13	14525966	14526172	207	IR
86436	Chr13	15161923	15162316	394	IR
86437	Chr13	16195088	16195416	329	IR
86438	Chr13	16229011	16229828	818	IR
86439	Chr13	16284403	16284741	339	IR
86440	Chr13	16285180	16285717	538	IR
86441	Chr13	16288487	16288821	335	IR
86442	Chr13	16345010	16345789	780	IR
86443	Chr13	16779360	16779770	411	IR
86444	Chr13	16810375	16810721	347	IR
86445	Chr13	16813776	16814569	794	IR
86446	Chr13	16874307	16875549	1243	TSS
86447	Chr13	16883835	16884092	258	GR
86448	Chr13	17484660	17485377	718	IR
86449	Chr13	19107023	19107453	431	IR
86450	Chr13	19143145	19143554	410	IR
86451	Chr13	19210850	19211260	411	IR
86452	Chr13	19390588	19390909	322	TSS
86453	Chr13	19392854	19394077	1224	TSS
86454	Chr13	19396370	19396630	261	GR
86455	Chr13	20566665	20567077	413	IR
86456	Chr13	24678200	24678669	470	IR
86457	Chr13	25970036	25970964	929	IR
86458	Chr13	25971530	25972623	1094	IR
86459	Chr13	25997484	25997995	512	IR
86460	Chr13	25997741	25997935	195	IR
86461	Chr13	29572586	29572706	121	GR
86462	Chr13	30373932	30374166	235	IR
86463	Chr13	30430063	30430481	419	IR
86464	Chr13	30432200	30432367	168	IR
86465	Chr13	30434058	30434805	748	IR
86466	Chr13	30441907	30442014	108	IR
86467	Chr13	30462344	30462721	378	IR
86468	Chr13	30463880	30464060	181	IR
86469	Chr13	30471488	30471869	382	IR
86470	Chr13	30479627	30480009	383	IR
86471	Chr13	30488779	30489276	498	IR
86472	Chr13	30489654	30490024	371	IR
86473	Chr13	30491059	30491344	286	IR
86474	Chr13	30926752	30927037	286	TSS
86475	Chr13	30944842	30945063	222	TSS
86476	Chr13	30956055	30956358	304	IR
86477	Chr13	30991695	30992283	589	IR
86478	Chr13	31046979	31047457	479	TSS
86479	Chr13	31048208	31048339	132	GR
86480	Chr13	31051209	31052031	823	GR
86481	Chr13	31094677	31095028	352	GR
86482	Chr13	31096387	31097126	740	GR
86483	Chr13	31096454	31096875	422	GR
86484	Chr13	31097970	31098333	364	GR
86485	Chr13	31098526	31098875	350	GR
86486	Chr13	31103024	31103251	228	GR
86487	Chr13	31117388	31117661	274	GR
86488	Chr13	31119293	31119704	412	GR
86489	Chr13	31138420	31138852	433	GR
86490	Chr13	31138495	31138659	165	GR
86491	Chr13	31139203	31139322	120	GR
86492	Chr13	31212433	31212857	425	GR
86493	Chr13	31223712	31224075	364	GR
86494	Chr13	31234360	31234549	190	GR
86495	Chr13	31246396	31246743	348	GR
86496	Chr13	31247986	31248456	471	GR
86497	Chr13	31265418	31266274	857	GR
86498	Chr13	31267656	31267977	322	GR
86499	Chr13	31285719	31286093	375	IR
86500	Chr13	31287681	31288433	753	TSS
86501	Chr13	31305877	31306341	465	GR
86502	Chr13	31321624	31322763	1140	GR
86503	Chr13	31323597	31323881	285	GR
86504	Chr13	31438482	31438997	516	IR
86505	Chr13	31452286	31452617	332	IR
86506	Chr13	31473676	31474012	337	IR
86507	Chr13	31477688	31478094	407	IR
86508	Chr13	31478347	31478689	343	IR
86509	Chr13	31478660	31479165	506	IR
86510	Chr13	31482168	31482905	738	IR
86511	Chr13	31497765	31497889	125	IR
86512	Chr13	31508799	31509197	399	IR
86513	Chr13	31541818	31542373	556	IR
86514	Chr13	31543126	31543322	197	IR
86515	Chr13	31577372	31577832	461	GR
86516	Chr13	31581093	31581443	351	GR
86517	Chr13	31594838	31595672	835	GR
86518	Chr13	31595787	31596183	397	GR
86519	Chr13	31608166	31608363	198	GR
86520	Chr13	31625993	31626103	111	GR
86521	Chr13	31627246	31627596	351	GR
86522	Chr13	31631122	31631452	331	GR
86523	Chr13	31632058	31632662	605	GR
86524	Chr13	31633176	31634291	1116	GR
86525	Chr13	31636294	31636773	480	GR
86526	Chr13	31655023	31655553	531	GR
86527	Chr13	31656092	31656927	836	GR
86528	Chr13	31658984	31659123	140	GR
86529	Chr13	31659818	31660209	392	GR
86530	Chr13	31660317	31660659	343	GR
86531	Chr13	31674782	31675260	479	GR
86532	Chr13	31698504	31698873	370	GR
86533	Chr13	31699727	31700098	372	GR
86534	Chr13	31700129	31700532	404	GR
86535	Chr13	31703012	31703407	396	GR
86536	Chr13	31713737	31714263	527	GR
86537	Chr13	31714244	31714625	382	GR
86538	Chr13	31726895	31727137	243	GR
86539	Chr13	31728298	31728884	587	GR
86540	Chr13	31733402	31733781	380	GR
86541	Chr13	31733818	31734441	624	GR
86542	Chr13	31736546	31736906	361	GR
86543	Chr13	31748563	31748718	156	GR
86544	Chr13	31767420	31767818	399	TSS
86545	Chr13	31798171	31798839	669	IR
86546	Chr13	31799148	31799505	358	IR
86547	Chr13	31814960	31815064	105	IR
86548	Chr13	31854708	31855115	408	IR
86549	Chr13	31865991	31866166	176	IR
86550	Chr13	31884078	31884897	820	IR
86551	Chr13	31884794	31885522	729	IR
86552	Chr13	31885504	31885855	352	IR
86553	Chr13	31887312	31887718	407	IR
86554	Chr13	31910888	31912587	1700	IR
86555	Chr13	31915065	31915240	176	IR
86556	Chr13	31943476	31943855	380	IR
86557	Chr13	31944854	31945367	514	IR
86558	Chr13	31948164	31948555	392	IR
86559	Chr13	31948502	31948831	330	IR
86560	Chr13	31974106	31974250	145	IR
86561	Chr13	32003031	32003429	399	IR
86562	Chr13	32036440	32036971	532	IR
86563	Chr13	32049113	32049424	312	IR
86564	Chr13	32053828	32054414	587	IR
86565	Chr13	32055592	32057993	2402	IR
86566	Chr13	32078224	32078719	496	IR
86567	Chr13	32091666	32091821	156	IR
86568	Chr13	32142128	32142331	204	IR
86569	Chr13	32164800	32165425	626	IR
86570	Chr13	32171268	32171741	474	GR
86571	Chr13	32178840	32178941	102	TSS
86572	Chr13	32216079	32216581	503	IR
86573	Chr13	32222172	32222321	150	IR
86574	Chr13	32253095	32253541	447	IR
86575	Chr13	32274127	32276775	2649	TSS
86576	Chr13	32281578	32282530	953	IR
86577	Chr13	32330657	32331244	588	IR
86578	Chr13	32401140	32401453	314	GR
86579	Chr13	32424260	32424590	331	GR
86580	Chr13	32425914	32426491	578	TSS
86581	Chr13	32428740	32429071	332	IR
86582	Chr13	32577318	32577749	432	GR
86583	Chr13	32577720	32578113	394	GR
86584	Chr13	32588020	32588367	348	GR
86585	Chr13	32588520	32588774	255	GR
86586	Chr13	32609890	32610947	1058	TSS
86587	Chr13	32612082	32612589	508	TSS
86588	Chr13	32656282	32657250	969	IR
86589	Chr13	32658702	32658919	218	IR
86590	Chr13	32674345	32674721	377	IR
86591	Chr13	32680140	32680465	326	IR
86592	Chr13	32691592	32692323	732	TSS
86593	Chr13	32692966	32693322	357	TSS
86594	Chr13	32697565	32698002	438	IR
86595	Chr13	32722358	32722555	198	IR
86596	Chr13	32729033	32729191	159	IR
86597	Chr13	32814404	32814860	457	IR
86598	Chr13	32827298	32827807	510	IR
86599	Chr13	32875998	32876163	166	IR
86600	Chr13	32877160	32877933	774	IR
86601	Chr13	32878627	32878951	325	IR
86602	Chr13	32881944	32882259	316	IR
86603	Chr13	32882814	32883529	716	IR
86604	Chr13	32908875	32909163	289	IR
86605	Chr13	32910934	32911504	571	IR
86606	Chr13	32915986	32916361	376	IR
86607	Chr13	32917414	32917731	318	IR
86608	Chr13	32943992	32944094	103	IR
86609	Chr13	32947272	32947683	412	IR
86610	Chr13	32950392	32951118	727	IR
86611	Chr13	32956566	32956947	382	IR
86612	Chr13	32957978	32958269	292	IR
86613	Chr13	32966449	32966855	407	IR
86614	Chr13	32987336	32987861	526	IR
86615	Chr13	33016421	33016595	175	IR
86616	Chr13	33020377	33021809	1433	IR
86617	Chr13	33021750	33022220	471	IR
86618	Chr13	33071330	33071597	268	IR
86619	Chr13	33071805	33072324	520	IR
86620	Chr13	33093192	33093533	342	IR
86621	Chr13	33102926	33103830	905	IR
86622	Chr13	33104988	33105105	118	IR
86623	Chr13	33105855	33106719	865	IR
86624	Chr13	33122929	33123211	283	IR
86625	Chr13	33136206	33136773	568	IR
86626	Chr13	33141508	33142416	909	IR
86627	Chr13	33179550	33179954	405	IR
86628	Chr13	33181797	33181929	133	IR
86629	Chr13	33189412	33189646	235	IR
86630	Chr13	33205976	33206660	685	IR
86631	Chr13	33339355	33339801	447	GR
86632	Chr13	33340476	33341531	1056	GR
86633	Chr13	33352612	33353069	458	GR
86634	Chr13	33380768	33381680	913	IR
86635	Chr13	33386144	33386607	464	IR
86636	Chr13	33416152	33416515	364	IR
86637	Chr13	33422478	33422792	315	IR
86638	Chr13	33426319	33427089	771	IR
86639	Chr13	33466616	33467341	726	TSS
86640	Chr13	33467884	33468368	485	GR
86641	Chr13	33474823	33475179	357	GR
86642	Chr13	33515246	33515415	170	GR
86643	Chr13	33516359	33516904	546	GR
86644	Chr13	33516843	33517601	759	GR
86645	Chr13	33523572	33524171	600	GR
86646	Chr13	33524312	33525086	775	GR
86647	Chr13	33555018	33555297	280	GR
86648	Chr13	33557146	33560250	3105	TSS
86649	Chr13	33601786	33602116	331	TSS
86650	Chr13	33631968	33632156	189	IR
86651	Chr13	33634467	33636582	2116	IR
86652	Chr13	33638028	33638514	487	IR
86653	Chr13	33795613	33796004	392	IR
86654	Chr13	33834530	33834668	139	IR
86655	Chr13	33866035	33866251	217	IR
86656	Chr13	33885549	33885951	403	IR
86657	Chr13	34090131	34090451	321	IR
86658	Chr13	34091707	34091998	292	IR
86659	Chr13	34092078	34092697	620	IR
86660	Chr13	34127890	34128348	459	IR
86661	Chr13	34141870	34142255	386	IR
86662	Chr13	34182101	34182203	103	IR
86663	Chr13	34185822	34186343	522	IR
86664	Chr13	34209527	34209936	410	IR
86665	Chr13	34221679	34222352	674	IR
86666	Chr13	34230740	34230908	169	IR
86667	Chr13	34239556	34240093	538	IR
86668	Chr13	34287322	34287827	506	IR
86669	Chr13	34318882	34319311	430	IR
86670	Chr13	34320686	34321275	590	IR
86671	Chr13	34324119	34324773	655	IR
86672	Chr13	34365313	34365961	649	IR
86673	Chr13	34366161	34366437	277	IR
86674	Chr13	34439050	34439223	174	IR
86675	Chr13	34440242	34440803	562	IR
86676	Chr13	34444278	34444765	488	IR
86677	Chr13	34445498	34445912	415	IR
86678	Chr13	34465326	34465783	458	IR
86679	Chr13	34485141	34485655	515	IR
86680	Chr13	34486092	34486441	350	IR
86681	Chr13	34542552	34543056	505	IR
86682	Chr13	34548163	34549172	1010	IR
86683	Chr13	34553963	34555136	1174	IR
86684	Chr13	34555416	34556293	878	IR
86685	Chr13	34669374	34670104	731	IR
86686	Chr13	34670037	34670743	707	IR
86687	Chr13	34671384	34671846	463	IR
86688	Chr13	34756052	34757108	1057	IR
86689	Chr13	34757721	34758440	720	IR
86690	Chr13	34843016	34843338	323	IR
86691	Chr13	34955242	34955669	428	IR
86692	Chr13	34958404	34958809	406	IR
86693	Chr13	34960083	34960432	350	IR
86694	Chr13	34963647	34964241	595	IR
86695	Chr13	34966123	34966504	382	IR
86696	Chr13	35388584	35389291	708	IR
86697	Chr13	35390180	35390696	517	IR
86698	Chr13	35884618	35885245	628	GR
86699	Chr13	35904077	35904449	373	GR
86700	Chr13	35905176	35905799	624	GR
86701	Chr13	36016544	36016909	366	GR
86702	Chr13	36147293	36148114	822	GR
86703	Chr13	36207140	36207471	332	GR
86704	Chr13	36208587	36208936	350	TSS
86705	Chr13	36209272	36209913	642	TSS
86706	Chr13	36232322	36232869	548	IR
86707	Chr13	36371464	36371797	334	IR
86708	Chr13	36464840	36465774	935	IR
86709	Chr13	36467614	36468159	546	IR
86710	Chr13	36469480	36470081	602	IR
86711	Chr13	36470153	36470583	431	IR
86712	Chr13	36477514	36478339	826	IR
86713	Chr13	36480270	36480647	378	IR
86714	Chr13	36482105	36482883	779	IR
86715	Chr13	36531877	36532272	396	IR
86716	Chr13	36718838	36719367	530	IR
86717	Chr13	36719471	36719653	183	IR
86718	Chr13	36736274	36736961	688	IR
86719	Chr13	36738561	36739101	541	IR
86720	Chr13	36741624	36741904	281	IR
86721	Chr13	36832295	36832750	456	IR
86722	Chr13	36864020	36864299	280	IR
86723	Chr13	36883246	36884381	1136	IR
86724	Chr13	36884638	36885192	555	IR
86725	Chr13	36885830	36886317	488	IR
86726	Chr13	36906690	36907132	443	IR
86727	Chr13	36907659	36908130	472	IR
86728	Chr13	36910027	36910374	348	IR
86729	Chr13	37087386	37087539	154	IR
86730	Chr13	37173332	37173739	408	IR
86731	Chr13	37175355	37175746	392	IR
86732	Chr13	37176567	37177089	523	IR
86733	Chr13	37249980	37250563	584	IR
86734	Chr13	37641644	37642506	863	IR
86735	Chr13	37665248	37666713	1466	IR
86736	Chr13	37670210	37670548	339	IR
86737	Chr13	37688207	37689004	798	IR
86738	Chr13	37690521	37690674	154	IR
86739	Chr13	37821990	37822347	358	IR
86740	Chr13	37836733	37837225	493	IR
86741	Chr13	37853619	37854017	399	IR
86742	Chr13	37857263	37857703	441	IR
86743	Chr13	37896957	37897482	526	GR
86744	Chr13	37898536	37899053	518	GR
86745	Chr13	37899949	37900424	476	GR
86746	Chr13	37903168	37903694	527	TSS
86747	Chr13	37980847	37981471	625	GR
86748	Chr13	37997162	37997665	504	GR
86749	Chr13	37998850	37998965	116	GR
86750	Chr13	38029312	38029483	172	IR
86751	Chr13	38030249	38030742	494	IR
86752	Chr13	38036802	38037144	343	IR
86753	Chr13	38058557	38058921	365	TSS
86754	Chr13	38108060	38108647	588	IR
86755	Chr13	38110182	38110552	371	IR
86756	Chr13	38138626	38139720	1095	IR
86757	Chr13	38142630	38142761	132	IR
86758	Chr13	38143546	38144168	623	IR
86759	Chr13	38164869	38165541	673	IR
86760	Chr13	38184175	38184925	751	GR
86761	Chr13	38185828	38185951	124	GR
86762	Chr13	38210052	38211081	1030	GR
86763	Chr13	38230129	38230661	533	GR
86764	Chr13	38232189	38232849	661	GR
86765	Chr13	38234644	38234939	296	GR
86766	Chr13	38268311	38268661	351	GR
86767	Chr13	38286604	38286772	169	GR
86768	Chr13	38287591	38288343	753	GR
86769	Chr13	38295860	38296181	322	GR
86770	Chr13	38296242	38296939	698	GR
86771	Chr13	38340074	38340179	106	GR
86772	Chr13	38364247	38364435	189	GR
86773	Chr13	38369021	38369323	303	GR
86774	Chr13	38382626	38382767	142	GR
86775	Chr13	38433864	38434252	389	GR
86776	Chr13	38438002	38441063	3062	TSS
86777	Chr13	38518879	38519157	279	GR
86778	Chr13	38557308	38557504	197	GR
86779	Chr13	38612222	38612415	194	GR
86780	Chr13	38641146	38641520	375	GR
86781	Chr13	38702440	38703856	1417	GR
86782	Chr13	38810773	38811191	419	GR
86783	Chr13	38831854	38832555	702	GR
86784	Chr13	38887104	38887655	552	GR
86785	Chr13	38889549	38890162	614	GR
86786	Chr13	38958115	38958555	441	GR
86787	Chr13	38959198	38959578	381	GR
86788	Chr13	38967533	38967709	177	GR
86789	Chr13	38974957	38975708	752	GR
86790	Chr13	39003004	39003237	234	GR
86791	Chr13	39005598	39006413	816	GR
86792	Chr13	39020379	39020746	368	GR
86793	Chr13	39037080	39037469	390	GR
86794	Chr13	39044272	39044678	407	GR
86795	Chr13	39046879	39047201	323	GR
86796	Chr13	39105484	39105992	509	GR
86797	Chr13	39107787	39108086	300	GR
86798	Chr13	39118245	39118777	533	GR
86799	Chr13	39119007	39119537	531	GR
86800	Chr13	39124361	39124524	164	GR
86801	Chr13	39135500	39135843	344	GR
86802	Chr13	39160666	39161127	462	GR
86803	Chr13	39162443	39162750	308	GR
86804	Chr13	39170052	39170579	528	GR
86805	Chr13	39201620	39202005	386	GR
86806	Chr13	39223763	39224029	267	GR
86807	Chr13	39243289	39244833	1545	GR
86808	Chr13	39267431	39267711	281	GR
86809	Chr13	39272622	39273343	722	GR
86810	Chr13	39275369	39275811	443	GR
86811	Chr13	39279604	39279923	320	GR
86812	Chr13	39310365	39310733	369	GR
86813	Chr13	39319731	39320207	477	GR
86814	Chr13	39320914	39324125	3212	GR
86815	Chr13	39400363	39400695	333	TSS
86816	Chr13	39421348	39421901	554	IR
86817	Chr13	39437243	39437449	207	IR
86818	Chr13	39463588	39463894	307	IR
86819	Chr13	39489476	39489957	482	IR
86820	Chr13	39493696	39494582	887	IR
86821	Chr13	39499089	39499541	453	IR
86822	Chr13	39501132	39501671	540	IR
86823	Chr13	39503614	39503953	340	IR
86824	Chr13	39551572	39551931	360	IR
86825	Chr13	39561699	39563320	1622	IR
86826	Chr13	39563702	39563921	220	IR
86827	Chr13	39591009	39591399	391	IR
86828	Chr13	39606311	39606677	367	IR
86829	Chr13	39607293	39607689	397	IR
86830	Chr13	39693918	39694195	278	IR
86831	Chr13	39694344	39694808	465	IR
86832	Chr13	39700613	39700756	144	IR
86833	Chr13	39764242	39765159	918	IR
86834	Chr13	39766518	39766881	364	IR
86835	Chr13	39802120	39802579	460	IR
86836	Chr13	39830736	39830953	218	TSS
86837	Chr13	39833345	39833693	349	TSS
86838	Chr13	39902336	39902785	450	GR
86839	Chr13	39911872	39912570	699	GR
86840	Chr13	39916331	39916704	374	GR
86841	Chr13	39917078	39917965	888	GR
86842	Chr13	39918459	39918980	522	GR
86843	Chr13	39971438	39971617	180	GR
86844	Chr13	39980794	39981125	332	GR
86845	Chr13	39981172	39981543	372	GR
86846	Chr13	39987473	39988070	598	GR
86847	Chr13	39990440	39990803	364	GR
86848	Chr13	39995696	39996579	884	GR
86849	Chr13	39997295	39997757	463	GR
86850	Chr13	40013694	40013978	285	GR
86851	Chr13	40014635	40015616	982	GR
86852	Chr13	40031877	40032359	483	GR
86853	Chr13	40052293	40052550	258	GR
86854	Chr13	40057561	40058023	463	GR
86855	Chr13	40059178	40059570	393	GR
86856	Chr13	40059698	40060170	473	GR
86857	Chr13	40085286	40085973	688	GR
86858	Chr13	40086210	40086587	378	GR
86859	Chr13	40087824	40088148	325	GR
86860	Chr13	40112902	40113669	768	GR
86861	Chr13	40134984	40135227	244	IR
86862	Chr13	40138694	40139192	499	IR
86863	Chr13	40149358	40149705	348	GR
86864	Chr13	40153520	40153727	208	GR
86865	Chr13	40158954	40159529	576	GR
86866	Chr13	40159584	40160001	418	GR
86867	Chr13	40181504	40182303	800	GR
86868	Chr13	40182196	40182719	524	GR
86869	Chr13	40190670	40190998	329	GR
86870	Chr13	40200124	40200497	374	GR
86871	Chr13	40204317	40204493	177	GR
86872	Chr13	40219863	40220271	409	GR
86873	Chr13	40220697	40221515	819	GR
86874	Chr13	40242569	40242896	328	GR
86875	Chr13	40245408	40245921	514	GR
86876	Chr13	40312912	40313472	561	GR
86877	Chr13	40317235	40317425	191	GR
86878	Chr13	40324080	40324449	370	GR
86879	Chr13	40329116	40329401	286	TSS
86880	Chr13	40384101	40384911	811	IR
86881	Chr13	40419994	40420425	432	IR
86882	Chr13	40431828	40432335	508	IR
86883	Chr13	40474502	40476118	1617	GR
86884	Chr13	40476237	40476995	759	GR
86885	Chr13	40476638	40476944	307	GR
86886	Chr13	40491559	40492066	508	IR
86887	Chr13	40514820	40515762	943	GR
86888	Chr13	40528632	40529057	426	GR
86889	Chr13	40532770	40533283	514	GR
86890	Chr13	40533649	40533999	351	GR
86891	Chr13	40537427	40537828	402	GR
86892	Chr13	40538855	40539439	585	TSS
86893	Chr13	40540950	40541136	187	TSS
86894	Chr13	40548658	40549153	496	GR
86895	Chr13	40564814	40565209	396	GR
86896	Chr13	40566058	40566721	664	GR
86897	Chr13	40612252	40612551	300	GR
86898	Chr13	40667234	40667539	306	GR
86899	Chr13	40670430	40671161	732	GR
86900	Chr13	40801126	40801594	469	TSS
86901	Chr13	40804956	40805083	128	TSS
86902	Chr13	40841564	40842409	846	GR
86903	Chr13	40842384	40843283	900	GR
86904	Chr13	40843184	40843955	772	GR
86905	Chr13	40847210	40847768	559	GR
86906	Chr13	40949122	40949407	286	TSS
86907	Chr13	40989666	40990861	1196	IR
86908	Chr13	40997146	40997511	366	GR
86909	Chr13	41009214	41009477	264	GR
86910	Chr13	41010906	41011060	155	GR
86911	Chr13	41070262	41070573	312	TSS
86912	Chr13	41081030	41081577	548	GR
86913	Chr13	41084550	41085285	736	GR
86914	Chr13	41086140	41086864	725	GR
86915	Chr13	41117304	41117747	444	GR
86916	Chr13	41131232	41132381	1150	TSS
86917	Chr13	41168732	41169533	802	IR
86918	Chr13	41169946	41170304	359	IR
86919	Chr13	41170451	41170749	299	IR
86920	Chr13	41176159	41176462	304	IR
86921	Chr13	41202788	41202916	129	IR
86922	Chr13	41222252	41222577	326	IR
86923	Chr13	41262867	41263115	249	IR
86924	Chr13	41266104	41266502	399	IR
86925	Chr13	41276376	41277073	698	IR
86926	Chr13	41279184	41279662	479	IR
86927	Chr13	41284088	41284586	499	IR
86928	Chr13	41285919	41286172	254	IR
86929	Chr13	41306472	41307847	1376	IR
86930	Chr13	41312289	41312962	674	TSS
86931	Chr13	41318294	41319063	770	IR
86932	Chr13	41330349	41330591	243	IR
86933	Chr13	41395993	41396671	679	IR
86934	Chr13	41400914	41401124	211	IR
86935	Chr13	41407286	41407901	616	IR
86936	Chr13	41410516	41411109	594	IR
86937	Chr13	41658984	41659667	684	IR
86938	Chr13	41661112	41661502	391	IR
86939	Chr13	41683761	41684463	703	IR
86940	Chr13	41685046	41685534	489	IR
86941	Chr13	41685631	41686003	373	IR
86942	Chr13	41692178	41692657	480	IR
86943	Chr13	41694834	41695179	346	IR
86944	Chr13	41706296	41707351	1056	IR
86945	Chr13	41735730	41736370	641	IR
86946	Chr13	41742578	41743515	938	IR
86947	Chr13	41744150	41744741	592	IR
86948	Chr13	41755122	41755542	421	IR
86949	Chr13	41818386	41818493	108	IR
86950	Chr13	41900517	41900910	394	IR
86951	Chr13	41901252	41902718	1467	IR
86952	Chr13	41907166	41907722	557	IR
86953	Chr13	41915568	41915885	318	IR
86954	Chr13	41917274	41917933	660	IR
86955	Chr13	41921127	41922350	1224	IR
86956	Chr13	41922484	41922854	371	IR
86957	Chr13	41924554	41925249	696	IR
86958	Chr13	41935404	41935999	596	IR
86959	Chr13	41978698	41979729	1032	IR
86960	Chr13	42072068	42072482	415	IR
86961	Chr13	42073443	42073758	316	IR
86962	Chr13	42078774	42079243	470	IR
86963	Chr13	42080099	42080761	663	IR
86964	Chr13	42127147	42127725	579	IR
86965	Chr13	42161908	42162250	343	IR
86966	Chr13	42163700	42164143	444	IR
86967	Chr13	42170884	42171117	234	IR
86968	Chr13	42189276	42189674	399	IR
86969	Chr13	42193940	42194415	476	IR
86970	Chr13	42199609	42199985	377	IR
86971	Chr13	42201290	42201952	663	IR
86972	Chr13	42329627	42330511	885	TSS
86973	Chr13	42346613	42346717	105	GR
86974	Chr13	42385677	42386450	774	GR
86975	Chr13	42394253	42395587	1335	GR
86976	Chr13	42414330	42414535	206	GR
86977	Chr13	42428232	42431285	3054	GR
86978	Chr13	42432395	42432779	385	GR
86979	Chr13	42500271	42501501	1231	GR
86980	Chr13	42503294	42504049	756	GR
86981	Chr13	42534210	42534973	764	GR
86982	Chr13	42604864	42605622	759	GR
86983	Chr13	42606001	42606557	557	GR
86984	Chr13	42618943	42619519	577	GR
86985	Chr13	42622286	42622639	354	GR
86986	Chr13	42623242	42623597	356	GR
86987	Chr13	42638843	42639261	419	GR
86988	Chr13	42642294	42642721	428	GR
86989	Chr13	42647489	42647661	173	GR
86990	Chr13	42648912	42649819	908	GR
86991	Chr13	42650216	42651619	1404	GR
86992	Chr13	42651584	42651945	362	GR
86993	Chr13	42782342	42782786	445	GR
86994	Chr13	42866469	42867834	1366	GR
86995	Chr13	42871324	42871764	441	GR
86996	Chr13	42976273	42976579	307	GR
86997	Chr13	43001329	43001665	337	GR
86998	Chr13	43023739	43026805	3067	GR
86999	Chr13	43039054	43039817	764	GR
87000	Chr13	43047784	43048071	288	GR
87001	Chr13	43049380	43049775	396	GR
87002	Chr13	43101690	43102111	422	GR
87003	Chr13	43102964	43103323	360	GR
87004	Chr13	43112604	43113037	434	GR
87005	Chr13	43114774	43115482	709	GR
87006	Chr13	43176431	43176905	475	IR
87007	Chr13	43183726	43183865	140	IR
87008	Chr13	43225686	43226557	872	IR
87009	Chr13	43279587	43282875	3289	IR
87010	Chr13	43310746	43311511	766	IR
87011	Chr13	43348872	43349230	359	TSS
87012	Chr13	43379796	43380077	282	IR
87013	Chr13	43380374	43380877	504	IR
87014	Chr13	43457738	43458665	928	IR
87015	Chr13	43460953	43461349	397	IR
87016	Chr13	43495402	43496013	612	IR
87017	Chr13	43495648	43496013	366	IR
87018	Chr13	43497404	43497771	368	GR
87019	Chr13	43628023	43628142	120	GR
87020	Chr13	43633464	43633723	260	GR
87021	Chr13	43634862	43635813	952	GR
87022	Chr13	43650385	43650928	544	GR
87023	Chr13	43677436	43678158	723	GR
87024	Chr13	43696222	43696718	497	IR
87025	Chr13	43697386	43697701	316	IR
87026	Chr13	43697796	43699037	1242	IR
87027	Chr13	43729604	43730123	520	IR
87028	Chr13	43732598	43733875	1278	IR
87029	Chr13	43733812	43734686	875	IR
87030	Chr13	43753667	43753897	231	TSS
87031	Chr13	43770614	43771259	646	IR
87032	Chr13	43771445	43771942	498	IR
87033	Chr13	43778833	43779717	885	TSS
87034	Chr13	43782137	43783467	1331	GR
87035	Chr13	43783865	43784269	405	GR
87036	Chr13	43784218	43785043	826	GR
87037	Chr13	43802393	43802556	164	GR
87038	Chr13	43823831	43824102	272	GR
87039	Chr13	43825770	43826817	1048	GR
87040	Chr13	43886444	43886781	338	IR
87041	Chr13	43888989	43889669	681	IR
87042	Chr13	43891051	43891343	293	IR
87043	Chr13	43891675	43892088	414	IR
87044	Chr13	43914280	43914848	569	IR
87045	Chr13	43915062	43915848	787	IR
87046	Chr13	43957411	43957869	459	GR
87047	Chr13	43987676	43988487	812	IR
87048	Chr13	43988450	43988815	366	IR
87049	Chr13	43988877	43989237	361	IR
87050	Chr13	43994178	43994478	301	IR
87051	Chr13	44000876	44001051	176	GR
87052	Chr13	44019058	44019199	142	GR
87053	Chr13	44022616	44022807	192	GR
87054	Chr13	44024486	44024630	145	GR
87055	Chr13	44025884	44026261	378	GR
87056	Chr13	44026641	44027034	394	GR
87057	Chr13	44039760	44040470	711	TSS
87058	Chr13	44063835	44064445	611	IR
87059	Chr13	44086904	44087357	454	GR
87060	Chr13	44099124	44099471	348	TSS
87061	Chr13	44100148	44100745	598	TSS
87062	Chr13	44102541	44102897	357	GR
87063	Chr13	44103631	44103763	133	GR
87064	Chr13	44114148	44114517	370	GR
87065	Chr13	44126154	44126687	534	GR
87066	Chr13	44127222	44127545	324	GR
87067	Chr13	44128724	44129301	578	GR
87068	Chr13	44130590	44131152	563	GR
87069	Chr13	44155600	44156129	530	GR
87070	Chr13	44182474	44182997	524	GR
87071	Chr13	44184172	44184629	458	GR
87072	Chr13	44185602	44185982	381	GR
87073	Chr13	44186841	44187441	601	TSS
87074	Chr13	44188476	44189301	826	TSS
87075	Chr13	44213782	44214125	344	GR
87076	Chr13	44226236	44227122	887	IR
87077	Chr13	44227289	44227685	397	IR
87078	Chr13	44231971	44232325	355	GR
87079	Chr13	44232506	44232888	383	GR
87080	Chr13	44239290	44239693	404	GR
87081	Chr13	44248016	44248371	356	GR
87082	Chr13	44264660	44265349	690	GR
87083	Chr13	44265450	44265826	377	GR
87084	Chr13	44271772	44272436	665	GR
87085	Chr13	44274048	44274217	170	GR
87086	Chr13	44275630	44275957	328	GR
87087	Chr13	44287694	44288281	588	GR
87088	Chr13	44345000	44345611	612	GR
87089	Chr13	44347474	44348109	636	GR
87090	Chr13	44354756	44355245	490	GR
87091	Chr13	44355942	44356437	496	GR
87092	Chr13	44357614	44357812	199	GR
87093	Chr13	44359017	44359515	499	GR
87094	Chr13	44378283	44378797	515	GR
87095	Chr13	44379544	44379799	256	GR
87096	Chr13	44390872	44391299	428	GR
87097	Chr13	44406891	44407318	428	GR
87098	Chr13	44408403	44408815	413	GR
87099	Chr13	44417458	44417793	336	GR
87100	Chr13	44418424	44419147	724	GR
87101	Chr13	44421312	44421537	226	GR
87102	Chr13	44444648	44444822	175	GR
87103	Chr13	44444648	44444989	342	GR
87104	Chr13	44449726	44450399	674	GR
87105	Chr13	44452358	44453033	676	TSS
87106	Chr13	44484915	44485363	449	IR
87107	Chr13	44511880	44512413	534	IR
87108	Chr13	44513276	44513450	175	IR
87109	Chr13	44514182	44514681	500	IR
87110	Chr13	44518316	44518496	181	IR
87111	Chr13	44522384	44522801	418	IR
87112	Chr13	44534819	44535449	631	TSS
87113	Chr13	44535994	44536757	764	TSS
87114	Chr13	44537105	44537466	362	TSS
87115	Chr13	44560028	44560457	430	IR
87116	Chr13	44561426	44561834	409	IR
87117	Chr13	44588556	44589162	607	GR
87118	Chr13	44590020	44590313	294	GR
87119	Chr13	44637412	44637588	177	GR
87120	Chr13	44662791	44663175	385	IR
87121	Chr13	44675232	44675393	162	GR
87122	Chr13	44677514	44678053	540	GR
87123	Chr13	44678597	44678935	339	GR
87124	Chr13	44690358	44690664	307	GR
87125	Chr13	44694979	44695341	363	GR
87126	Chr13	44740416	44740895	480	GR
87127	Chr13	44754352	44754781	430	GR
87128	Chr13	44766574	44766874	301	TSS
87129	Chr13	44838434	44838769	336	TSS
87130	Chr13	44838804	44840475	1672	TSS
87131	Chr13	44841352	44842000	649	TSS
87132	Chr13	44843127	44843609	483	GR
87133	Chr13	44861715	44862039	325	IR
87134	Chr13	44890942	44891214	273	TSS
87135	Chr13	44893401	44893759	359	GR
87136	Chr13	44894803	44895083	281	GR
87137	Chr13	44896634	44897471	838	GR
87138	Chr13	44918121	44918292	172	GR
87139	Chr13	44919589	44919756	168	GR
87140	Chr13	44923321	44923591	271	GR
87141	Chr13	44928295	44928644	350	GR
87142	Chr13	44949124	44949439	316	TSS
87143	Chr13	44949404	44950441	1038	TSS
87144	Chr13	44973192	44973392	201	IR
87145	Chr13	44983185	44983310	126	IR
87146	Chr13	44984238	44985100	863	IR
87147	Chr13	44985448	44986269	822	IR
87148	Chr13	44998354	44998550	197	GR
87149	Chr13	44999184	44999724	541	GR
87150	Chr13	45002222	45003285	1064	GR
87151	Chr13	45004174	45004947	774	GR
87152	Chr13	45005772	45006234	463	GR
87153	Chr13	45039514	45039945	432	IR
87154	Chr13	45042962	45043416	455	IR
87155	Chr13	45049779	45050213	435	IR
87156	Chr13	45051476	45052063	588	IR
87157	Chr13	45072080	45072559	480	IR
87158	Chr13	45080642	45080907	266	IR
87159	Chr13	45081880	45082399	520	IR
87160	Chr13	45089540	45090625	1086	IR
87161	Chr13	45090540	45091193	654	IR
87162	Chr13	45094097	45094447	351	IR
87163	Chr13	45103462	45104042	581	IR
87164	Chr13	45104244	45104699	456	IR
87165	Chr13	45107398	45108261	864	IR
87166	Chr13	45108200	45108531	332	IR
87167	Chr13	45109215	45109733	519	IR
87168	Chr13	45118593	45118892	300	IR
87169	Chr13	45119349	45120016	668	IR
87170	Chr13	45165456	45165684	229	IR
87171	Chr13	45166288	45166615	328	IR
87172	Chr13	45166982	45167392	411	IR
87173	Chr13	45169467	45169639	173	IR
87174	Chr13	45187244	45187425	182	TSS
87175	Chr13	45189202	45189932	731	TSS
87176	Chr13	45196878	45197426	549	IR
87177	Chr13	45201409	45202257	849	IR
87178	Chr13	45202234	45202657	424	IR
87179	Chr13	45204578	45205635	1058	TSS
87180	Chr13	45205568	45206993	1426	TSS
87181	Chr13	45214627	45215669	1043	GR
87182	Chr13	45215622	45216353	732	GR
87183	Chr13	45245497	45245788	292	IR
87184	Chr13	45247161	45247595	435	GR
87185	Chr13	45258056	45258267	212	GR
87186	Chr13	45258422	45259085	664	GR
87187	Chr13	45264046	45264434	389	GR
87188	Chr13	45265786	45265971	186	GR
87189	Chr13	45267752	45268006	255	GR
87190	Chr13	45274330	45274666	337	GR
87191	Chr13	45276531	45276807	277	GR
87192	Chr13	45281594	45282054	461	GR
87193	Chr13	45283182	45283547	366	TSS
87194	Chr13	45284334	45285215	882	TSS
87195	Chr13	45298451	45298709	259	IR
87196	Chr13	45299228	45299717	490	IR
87197	Chr13	45310840	45311175	336	TSS
87198	Chr13	45322697	45323343	647	GR
87199	Chr13	45326671	45326805	135	GR
87200	Chr13	45328302	45328509	208	GR
87201	Chr13	45337089	45337499	411	GR
87202	Chr13	45365766	45366433	668	TSS
87203	Chr13	45405024	45405422	399	GR
87204	Chr13	45407982	45408430	449	GR
87205	Chr13	45410545	45411655	1111	GR
87206	Chr13	45413830	45414361	532	GR
87207	Chr13	45426374	45427007	634	GR
87208	Chr13	45429354	45429835	482	TSS
87209	Chr13	45444878	45445851	974	IR
87210	Chr13	45452558	45453211	654	GR
87211	Chr13	45455654	45456358	705	GR
87212	Chr13	45457268	45458233	966	GR
87213	Chr13	45477420	45477688	269	GR
87214	Chr13	45480292	45480742	451	GR
87215	Chr13	45483530	45483692	163	GR
87216	Chr13	45484663	45485237	575	GR
87217	Chr13	45513126	45513653	528	GR
87218	Chr13	45516139	45516747	609	GR
87219	Chr13	45533709	45534111	403	GR
87220	Chr13	45538211	45538441	231	GR
87221	Chr13	45539324	45539678	355	GR
87222	Chr13	45540016	45540516	501	GR
87223	Chr13	45544354	45545185	832	GR
87224	Chr13	45546000	45546255	256	GR
87225	Chr13	45547416	45547573	158	GR
87226	Chr13	45597276	45597625	350	GR
87227	Chr13	45631154	45631671	518	GR
87228	Chr13	45631758	45632402	645	GR
87229	Chr13	45636803	45637315	513	TSS
87230	Chr13	45643684	45644203	520	IR
87231	Chr13	45658107	45658450	344	IR
87232	Chr13	45661856	45662171	316	IR
87233	Chr13	45662950	45664686	1737	IR
87234	Chr13	45671008	45671483	476	IR
87235	Chr13	45672377	45672743	367	IR
87236	Chr13	45700496	45700771	276	IR
87237	Chr13	45729513	45729751	239	IR
87238	Chr13	45731278	45731639	362	IR
87239	Chr13	45740314	45740673	360	IR
87240	Chr13	45741385	45742365	981	IR
87241	Chr13	45746770	45747100	331	IR
87242	Chr13	45777157	45777699	543	TSS
87243	Chr13	45778012	45778359	348	TSS
87244	Chr13	45797532	45797885	354	GR
87245	Chr13	45797989	45798161	173	GR
87246	Chr13	45798584	45799183	600	GR
87247	Chr13	45799546	45799973	428	GR
87248	Chr13	45821330	45821893	564	GR
87249	Chr13	45835498	45835837	340	GR
87250	Chr13	45838278	45838531	254	IR
87251	Chr13	45851502	45851964	463	IR
87252	Chr13	45877757	45878299	543	IR
87253	Chr13	45883226	45884153	928	IR
87254	Chr13	45953957	45954325	369	TSS
87255	Chr13	45956102	45956577	476	GR
87256	Chr13	45958434	45958837	404	GR
87257	Chr13	45968406	45968551	146	GR
87258	Chr13	45975399	45976185	787	GR
87259	Chr13	45983854	45984216	363	GR
87260	Chr13	45984266	45984639	374	GR
87261	Chr13	45994528	45995565	1038	GR
87262	Chr13	45996247	45996526	280	GR
87263	Chr13	46042119	46042679	561	GR
87264	Chr13	46051460	46051759	300	IR
87265	Chr13	46052570	46052751	182	IR
87266	Chr13	46053773	46054083	311	IR
87267	Chr13	46054862	46055456	595	IR
87268	Chr13	46079252	46080559	1308	IR
87269	Chr13	46085948	46086384	437	IR
87270	Chr13	46094508	46094848	341	IR
87271	Chr13	46101482	46101915	434	IR
87272	Chr13	46128954	46129493	540	IR
87273	Chr13	46140313	46140661	349	IR
87274	Chr13	46141078	46141569	492	IR
87275	Chr13	46141910	46142119	210	IR
87276	Chr13	46160156	46160579	424	IR
87277	Chr13	46161466	46161991	526	IR
87278	Chr13	46171118	46171707	590	IR
87279	Chr13	46184414	46184767	354	GR
87280	Chr13	46195671	46196115	445	GR
87281	Chr13	46196830	46197493	664	GR
87282	Chr13	46210740	46211010	271	GR
87283	Chr13	46212923	46213355	433	GR
87284	Chr13	46214148	46215593	1446	GR
87285	Chr13	46217922	46218593	672	GR
87286	Chr13	46219807	46220243	437	IR
87287	Chr13	46220202	46220727	526	IR
87288	Chr13	46222475	46222817	343	TSS
87289	Chr13	46245338	46246068	731	TSS
87290	Chr13	46246013	46246419	407	TSS
87291	Chr13	46248312	46248636	325	IR
87292	Chr13	46264388	46264847	460	TSS
87293	Chr13	46266076	46266629	554	GR
87294	Chr13	46267086	46267319	234	GR
87295	Chr13	46269428	46270053	626	GR
87296	Chr13	46277882	46278706	825	TSS
87297	Chr13	46279980	46280396	417	TSS
87298	Chr13	46297941	46298772	832	IR
87299	Chr13	46319776	46320276	501	GR
87300	Chr13	46343324	46343704	381	TSS
87301	Chr13	46364332	46365977	1646	IR
87302	Chr13	46367640	46368450	811	IR
87303	Chr13	46371316	46371757	442	IR
87304	Chr13	46406341	46406813	473	IR
87305	Chr13	46407934	46408351	418	IR
87306	Chr13	46457016	46457689	674	IR
87307	Chr13	46458720	46459046	327	IR
87308	Chr13	46458994	46459809	816	IR
87309	Chr13	46513092	46513459	368	IR
87310	Chr13	46528374	46528771	398	TSS
87311	Chr13	46570426	46570826	401	GR
87312	Chr13	46571087	46571515	429	GR
87313	Chr13	46574820	46575738	919	GR
87314	Chr13	46576911	46577087	177	GR
87315	Chr13	46583112	46584103	992	TSS
87316	Chr13	46585324	46585711	388	TSS
87317	Chr13	46680172	46680520	349	GR
87318	Chr13	46719381	46719729	349	IR
87319	Chr13	46732735	46733189	455	IR
87320	Chr13	46746776	46747164	389	IR
87321	Chr13	46747160	46747544	385	IR
87322	Chr13	46765418	46765947	530	IR
87323	Chr13	46766653	46766796	144	IR
87324	Chr13	46771083	46771487	405	IR
87325	Chr13	46774044	46774636	593	IR
87326	Chr13	46778606	46779517	912	IR
87327	Chr13	46779427	46780016	590	IR
87328	Chr13	46780338	46780687	350	IR
87329	Chr13	46781577	46782258	682	IR
87330	Chr13	46845088	46845667	580	IR
87331	Chr13	46847128	46847470	343	GR
87332	Chr13	46852586	46852907	322	GR
87333	Chr13	46854077	46855627	1551	GR
87334	Chr13	46859292	46859971	680	TSS
87335	Chr13	46860776	46861307	532	IR
87336	Chr13	46861932	46862275	344	IR
87337	Chr13	46890863	46891406	544	IR
87338	Chr13	46894142	46894461	320	IR
87339	Chr13	46914178	46914591	414	IR
87340	Chr13	46916506	46917140	635	IR
87341	Chr13	46929284	46929663	380	IR
87342	Chr13	46932633	46933155	523	IR
87343	Chr13	46934512	46934874	363	IR
87344	Chr13	46954218	46954903	686	IR
87345	Chr13	46969958	46970125	168	IR
87346	Chr13	46970951	46971633	683	IR
87347	Chr13	46972617	46972789	173	IR
87348	Chr13	46973790	46974340	551	IR
87349	Chr13	46974633	46974919	287	IR
87350	Chr13	46997888	46998593	706	GR
87351	Chr13	46998952	46999105	154	IR
87352	Chr13	46999545	46999875	331	IR
87353	Chr13	46999545	46999931	387	IR
87354	Chr13	47002835	47003179	345	IR
87355	Chr13	47003791	47004074	284	IR
87356	Chr13	47015064	47015391	328	IR
87357	Chr13	47029227	47030990	1764	TSS
87358	Chr13	47037450	47037835	386	IR
87359	Chr13	47037815	47038125	311	IR
87360	Chr13	47056756	47057096	341	IR
87361	Chr13	47058071	47058520	450	IR
87362	Chr13	47069759	47070073	315	GR
87363	Chr13	47108687	47109157	471	GR
87364	Chr13	47109863	47110338	476	IR
87365	Chr13	47153626	47154101	476	GR
87366	Chr13	47154539	47154690	152	GR
87367	Chr13	47163162	47163504	343	GR
87368	Chr13	47174976	47175077	102	GR
87369	Chr13	47176531	47177235	705	GR
87370	Chr13	47192864	47193213	350	TSS
87371	Chr13	47194560	47195245	686	TSS
87372	Chr13	47203211	47203400	190	IR
87373	Chr13	47227694	47228184	491	IR
87374	Chr13	47230584	47230701	118	IR
87375	Chr13	47230826	47231158	333	IR
87376	Chr13	47253672	47254371	700	GR
87377	Chr13	47254964	47255367	404	GR
87378	Chr13	47255930	47256058	129	GR
87379	Chr13	47261638	47262278	641	GR
87380	Chr13	47276895	47278959	2065	GR
87381	Chr13	47291670	47292436	767	GR
87382	Chr13	47294517	47294683	167	GR
87383	Chr13	47299250	47299387	138	TSS
87384	Chr13	47348006	47348331	326	TSS
87385	Chr13	47348808	47349221	414	TSS
87386	Chr13	47357553	47358247	695	TSS
87387	Chr13	47358576	47359514	939	TSS
87388	Chr13	47362090	47362407	318	GR
87389	Chr13	47399260	47399615	356	TSS
87390	Chr13	47436230	47436602	373	TSS
87391	Chr13	47437794	47438123	330	TSS
87392	Chr13	47438828	47438959	132	TSS
87393	Chr13	47439790	47440387	598	GR
87394	Chr13	47452935	47453333	399	IR
87395	Chr13	47453859	47454315	457	IR
87396	Chr13	47454778	47456257	1480	IR
87397	Chr13	47498678	47499253	576	IR
87398	Chr13	47499890	47500265	376	IR
87399	Chr13	47501127	47502945	1819	TSS
87400	Chr13	47504043	47504496	454	TSS
87401	Chr13	47504092	47504364	273	TSS
87402	Chr13	47506355	47506636	282	GR
87403	Chr13	47513693	47514509	817	GR
87404	Chr13	47515232	47515731	500	GR
87405	Chr13	47519808	47520139	332	GR
87406	Chr13	47521243	47521987	745	GR
87407	Chr13	47522841	47522987	147	GR
87408	Chr13	47581500	47582304	805	IR
87409	Chr13	47584520	47584932	413	IR
87410	Chr13	47595688	47596017	330	IR
87411	Chr13	47633318	47633558	241	IR
87412	Chr13	47648201	47648670	470	IR
87413	Chr13	47650052	47650257	206	IR
87414	Chr13	47651206	47651541	336	IR
87415	Chr13	47651815	47652172	358	IR
87416	Chr13	47656906	47657395	490	IR
87417	Chr13	47657696	47658231	536	IR
87418	Chr13	47662118	47662517	400	IR
87419	Chr13	47670282	47670909	628	IR
87420	Chr13	47671930	47672434	505	IR
87421	Chr13	47673612	47674154	543	IR
87422	Chr13	47704764	47704928	165	GR
87423	Chr13	47706692	47706979	288	GR
87424	Chr13	47711574	47711725	152	GR
87425	Chr13	47755020	47755431	412	GR
87426	Chr13	47783118	47784355	1238	GR
87427	Chr13	47805440	47805911	472	GR
87428	Chr13	47807480	47807953	474	GR
87429	Chr13	47812710	47813097	388	GR
87430	Chr13	47859336	47859979	644	GR
87431	Chr13	47872843	47873184	342	GR
87432	Chr13	47877433	47877859	427	GR
87433	Chr13	47915622	47916205	584	TSS
87434	Chr13	47916886	47917405	520	TSS
87435	Chr13	47929831	47930570	740	GR
87436	Chr13	47950490	47951177	688	GR
87437	Chr13	47969164	47969829	666	GR
87438	Chr13	47973036	47973611	576	GR
87439	Chr13	47974822	47975142	321	GR
87440	Chr13	47976177	47976755	579	GR
87441	Chr13	47980634	47981223	590	GR
87442	Chr13	47982970	47983715	746	GR
87443	Chr13	48049675	48050109	435	GR
87444	Chr13	48051537	48051951	415	GR
87445	Chr13	48057108	48058087	980	GR
87446	Chr13	48058590	48059123	534	GR
87447	Chr13	48059914	48060533	620	GR
87448	Chr13	48064702	48066501	1800	TSS
87449	Chr13	48066473	48067136	664	TSS
87450	Chr13	48067798	48068171	374	TSS
87451	Chr13	48069264	48070162	899	IR
87452	Chr13	48074168	48074467	300	GR
87453	Chr13	48088904	48089006	103	TSS
87454	Chr13	48097378	48098039	662	GR
87455	Chr13	48098915	48099178	264	GR
87456	Chr13	48106252	48108162	1911	TSS
87457	Chr13	48110154	48110739	586	GR
87458	Chr13	48110678	48111223	546	GR
87459	Chr13	48111524	48111721	198	GR
87460	Chr13	48114615	48114845	231	GR
87461	Chr13	48115522	48116151	630	GR
87462	Chr13	48131252	48131555	304	IR
87463	Chr13	48263708	48264863	1156	TSS
87464	Chr13	48265122	48266576	1455	IR
87465	Chr13	48285429	48285785	357	TSS
87466	Chr13	48305863	48306184	322	GR
87467	Chr13	48321658	48321921	264	TSS
87468	Chr13	48364450	48364973	524	IR
87469	Chr13	48368078	48368731	654	IR
87470	Chr13	48370417	48370775	359	TSS
87471	Chr13	48372496	48372767	272	TSS
87472	Chr13	48376162	48376507	346	IR
87473	Chr13	48427991	48428141	151	GR
87474	Chr13	48432911	48433243	333	TSS
87475	Chr13	48440093	48440459	367	GR
87476	Chr13	48465932	48466279	348	GR
87477	Chr13	48466878	48467139	262	GR
87478	Chr13	48468316	48468873	558	GR
87479	Chr13	48516900	48517195	296	GR
87480	Chr13	48517931	48518195	265	GR
87481	Chr13	48519212	48519597	386	GR
87482	Chr13	48550310	48550874	565	GR
87483	Chr13	48551260	48551705	446	GR
87484	Chr13	48552650	48553259	610	GR
87485	Chr13	48554196	48554663	468	GR
87486	Chr13	48565322	48565653	332	GR
87487	Chr13	48570099	48570457	359	GR
87488	Chr13	48570657	48570928	272	GR
87489	Chr13	48571406	48572081	676	GR
87490	Chr13	48575872	48576491	620	GR
87491	Chr13	48588850	48589259	410	GR
87492	Chr13	48591894	48592204	311	TSS
87493	Chr13	48593215	48593803	589	TSS
87494	Chr13	48612803	48613227	425	IR
87495	Chr13	48615444	48616279	836	IR
87496	Chr13	48669777	48670074	298	IR
87497	Chr13	48692724	48693040	317	IR
87498	Chr13	48708596	48709147	552	IR
87499	Chr13	48711405	48712371	967	IR
87500	Chr13	48720222	48721037	816	IR
87501	Chr13	48722376	48722789	414	IR
87502	Chr13	48750084	48750427	344	TSS
87503	Chr13	48775654	48776303	650	IR
87504	Chr13	48776941	48777617	677	IR
87505	Chr13	48789004	48789404	401	TSS
87506	Chr13	48790330	48790705	376	TSS
87507	Chr13	48808564	48809171	608	IR
87508	Chr13	48810088	48810667	580	IR
87509	Chr13	48811922	48812399	478	IR
87510	Chr13	48850565	48850915	351	TSS
87511	Chr13	48859548	48860185	638	GR
87512	Chr13	48882068	48882865	798	GR
87513	Chr13	48897992	48898550	559	IR
87514	Chr13	48930380	48931257	878	GR
87515	Chr13	48932718	48933156	439	GR
87516	Chr13	48953868	48954349	482	GR
87517	Chr13	48958197	48958904	708	TSS
87518	Chr13	48959961	48960259	299	TSS
87519	Chr13	48965296	48965728	433	IR
87520	Chr13	48966580	48966901	322	IR
87521	Chr13	48983455	48983691	237	IR
87522	Chr13	49002095	49002875	781	GR
87523	Chr13	49004641	49004845	205	GR
87524	Chr13	49007201	49007695	495	GR
87525	Chr13	49008621	49009123	503	GR
87526	Chr13	49059582	49060547	966	TSS
87527	Chr13	49060912	49061536	625	TSS
87528	Chr13	49061509	49061818	310	TSS
87529	Chr13	49073700	49075289	1590	GR
87530	Chr13	49075684	49075963	280	GR
87531	Chr13	49083125	49083541	417	IR
87532	Chr13	49087417	49088172	756	IR
87533	Chr13	49090714	49091336	623	IR
87534	Chr13	49094984	49097231	2248	IR
87535	Chr13	49156922	49157650	729	IR
87536	Chr13	49173832	49174202	371	GR
87537	Chr13	49173832	49174213	382	GR
87538	Chr13	49195896	49196901	1006	GR
87539	Chr13	49197886	49198188	303	GR
87540	Chr13	49199683	49200575	893	GR
87541	Chr13	49202840	49203005	166	GR
87542	Chr13	49204024	49204616	593	GR
87543	Chr13	49268234	49268677	444	TSS
87544	Chr13	49269113	49269625	513	TSS
87545	Chr13	49270657	49271502	846	TSS
87546	Chr13	49298490	49299188	699	IR
87547	Chr13	49351024	49351479	456	GR
87548	Chr13	49354264	49354769	506	GR
87549	Chr13	49354952	49355170	219	GR
87550	Chr13	49356021	49356140	120	GR
87551	Chr13	49363218	49363713	496	GR
87552	Chr13	49363377	49363713	337	GR
87553	Chr13	49365922	49366193	272	GR
87554	Chr13	49377622	49377871	250	GR
87555	Chr13	49380758	49381077	320	GR
87556	Chr13	49382419	49382875	457	GR
87557	Chr13	49387017	49387421	405	TSS
87558	Chr13	49462906	49463247	342	TSS
87559	Chr13	49463899	49464319	421	TSS
87560	Chr13	49464087	49464319	233	TSS
87561	Chr13	49478048	49478155	108	GR
87562	Chr13	49478742	49479828	1087	GR
87563	Chr13	49491123	49491411	289	IR
87564	Chr13	49491638	49492433	796	IR
87565	Chr13	49492914	49493176	263	IR
87566	Chr13	49503217	49503571	355	IR
87567	Chr13	49504791	49505109	319	IR
87568	Chr13	49572446	49572842	397	GR
87569	Chr13	49590942	49591427	486	IR
87570	Chr13	49603355	49603612	258	IR
87571	Chr13	49611141	49611268	128	IR
87572	Chr13	49623491	49624221	731	IR
87573	Chr13	49625721	49626289	569	IR
87574	Chr13	49645024	49645811	788	IR
87575	Chr13	49700051	49700339	289	TSS
87576	Chr13	49705604	49706826	1223	GR
87577	Chr13	49759901	49761181	1281	IR
87578	Chr13	49767093	49767460	368	IR
87579	Chr13	49770910	49771505	596	IR
87580	Chr13	49772346	49772919	574	IR
87581	Chr13	49774860	49775209	350	IR
87582	Chr13	49793730	49794026	297	IR
87583	Chr13	49803380	49803875	496	IR
87584	Chr13	49804656	49805141	486	IR
87585	Chr13	49842878	49843657	780	IR
87586	Chr13	49853060	49853175	116	IR
87587	Chr13	49856737	49856913	177	IR
87588	Chr13	49858884	49859197	314	IR
87589	Chr13	49928462	49928921	460	IR
87590	Chr13	49933130	49933493	364	GR
87591	Chr13	49986292	49986788	497	GR
87592	Chr13	50006496	50007236	741	GR
87593	Chr13	50007257	50007903	647	GR
87594	Chr13	50014020	50014379	360	GR
87595	Chr13	50036570	50037017	448	GR
87596	Chr13	50042660	50042889	230	GR
87597	Chr13	50046526	50047068	543	TSS
87598	Chr13	50160670	50160989	320	IR
87599	Chr13	50161352	50161697	346	IR
87600	Chr13	50228170	50229377	1208	IR
87601	Chr13	50335914	50336979	1066	IR
87602	Chr13	50342730	50343196	467	IR
87603	Chr13	50383674	50383937	264	IR
87604	Chr13	50452060	50452557	498	IR
87605	Chr13	50455839	50456655	817	IR
87606	Chr13	50455996	50456125	130	IR
87607	Chr13	50485967	50486279	313	IR
87608	Chr13	50487802	50488243	442	IR
87609	Chr13	50488797	50489329	533	IR
87610	Chr13	50490165	50490349	185	IR
87611	Chr13	50493663	50493957	295	IR
87612	Chr13	50557384	50557525	142	IR
87613	Chr13	50587608	50588511	904	IR
87614	Chr13	50588353	50589185	833	IR
87615	Chr13	50607504	50607950	447	IR
87616	Chr13	50613628	50614198	571	IR
87617	Chr13	50614160	50614563	404	IR
87618	Chr13	50624386	50625034	649	IR
87619	Chr13	50625280	50625469	190	IR
87620	Chr13	50629470	50629751	282	IR
87621	Chr13	50631322	50631615	294	IR
87622	Chr13	50649908	50650212	305	IR
87623	Chr13	50651283	50652065	783	IR
87624	Chr13	50699182	50699679	498	IR
87625	Chr13	50719414	50719707	294	IR
87626	Chr13	50723974	50724442	469	IR
87627	Chr13	50735417	50736449	1033	IR
87628	Chr13	50752191	50752668	478	IR
87629	Chr13	50789316	50790767	1452	IR
87630	Chr13	50803981	50804861	881	IR
87631	Chr13	50816717	50817099	383	IR
87632	Chr13	50826566	50827867	1302	IR
87633	Chr13	50832750	50833119	370	IR
87634	Chr13	50842546	50842930	385	IR
87635	Chr13	50919418	50919828	411	IR
87636	Chr13	50919424	50919675	252	IR
87637	Chr13	50927136	50927635	500	IR
87638	Chr13	50929001	50929355	355	IR
87639	Chr13	50949421	50949887	467	IR
87640	Chr13	50951290	50951397	108	IR
87641	Chr13	50952586	50953691	1106	IR
87642	Chr13	51016784	51017207	424	IR
87643	Chr13	51019424	51019795	372	IR
87644	Chr13	51060772	51061367	596	IR
87645	Chr13	51065566	51065948	383	IR
87646	Chr13	51072850	51073470	621	IR
87647	Chr13	51086996	51087713	718	IR
87648	Chr13	51090464	51090690	227	IR
87649	Chr13	51092369	51092665	297	IR
87650	Chr13	51093538	51093900	363	IR
87651	Chr13	51115113	51115456	344	IR
87652	Chr13	51115767	51116272	506	IR
87653	Chr13	51118422	51119207	786	IR
87654	Chr13	51119146	51120292	1147	IR
87655	Chr13	51121252	51121529	278	IR
87656	Chr13	51129908	51130457	550	IR
87657	Chr13	51131262	51131911	650	IR
87658	Chr13	51132794	51133431	638	IR
87659	Chr13	51134144	51134460	317	IR
87660	Chr13	51139282	51139472	191	IR
87661	Chr13	51222627	51224577	1951	IR
87662	Chr13	51226655	51226877	223	IR
87663	Chr13	51231548	51232173	626	IR
87664	Chr13	51299871	51300465	595	GR
87665	Chr13	51300973	51301436	464	GR
87666	Chr13	51312762	51313163	402	GR
87667	Chr13	51313896	51314556	661	GR
87668	Chr13	51318088	51318433	346	GR
87669	Chr13	51318583	51319549	967	GR
87670	Chr13	51319435	51320179	745	GR
87671	Chr13	51329362	51329615	254	GR
87672	Chr13	51334764	51335359	596	GR
87673	Chr13	51336356	51336739	384	GR
87674	Chr13	51342299	51342433	135	GR
87675	Chr13	51344590	51345825	1236	GR
87676	Chr13	51392252	51392793	542	IR
87677	Chr13	51424090	51424629	540	IR
87678	Chr13	51424857	51426863	2007	IR
87679	Chr13	51467038	51467410	373	GR
87680	Chr13	51471265	51471404	140	GR
87681	Chr13	51473227	51473935	709	GR
87682	Chr13	51476865	51478509	1645	IR
87683	Chr13	51509598	51510129	532	IR
87684	Chr13	51563752	51564192	441	IR
87685	Chr13	51573111	51573296	186	IR
87686	Chr13	51578442	51578838	397	IR
87687	Chr13	51592877	51593228	352	IR
87688	Chr13	51596587	51597049	463	IR
87689	Chr13	51629082	51629364	283	IR
87690	Chr13	51694514	51695058	545	GR
87691	Chr13	51697621	51698045	425	GR
87692	Chr13	51700582	51701053	472	GR
87693	Chr13	51713273	51713625	353	GR
87694	Chr13	51714978	51715659	682	GR
87695	Chr13	51734374	51734600	227	GR
87696	Chr13	51735844	51736272	429	GR
87697	Chr13	51739486	51740221	736	GR
87698	Chr13	51741642	51741747	106	GR
87699	Chr13	51742300	51743711	1412	GR
87700	Chr13	51745050	51745432	383	GR
87701	Chr13	51745995	51746614	620	GR
87702	Chr13	51752416	51752929	514	GR
87703	Chr13	51758724	51759475	752	GR
87704	Chr13	51760419	51760909	491	GR
87705	Chr13	51767061	51767437	377	GR
87706	Chr13	51799022	51799384	363	GR
87707	Chr13	51941464	51941794	331	TSS
87708	Chr13	51948113	51948623	511	IR
87709	Chr13	52054684	52055415	732	IR
87710	Chr13	52058573	52058680	108	IR
87711	Chr13	52066411	52066677	267	IR
87712	Chr13	52070435	52070875	441	IR
87713	Chr13	52072988	52073162	175	IR
87714	Chr13	52143781	52144202	422	GR
87715	Chr13	52150927	52151305	379	GR
87716	Chr13	52151921	52152143	223	GR
87717	Chr13	52153812	52154817	1006	GR
87718	Chr13	52161722	52161867	146	TSS
87719	Chr13	52169061	52169259	199	TSS
87720	Chr13	52213880	52214273	394	IR
87721	Chr13	52226450	52226859	410	IR
87722	Chr13	52228204	52228831	628	IR
87723	Chr13	52229988	52230611	624	IR
87724	Chr13	52297832	52298350	519	TSS
87725	Chr13	52299329	52299509	181	TSS
87726	Chr13	52301296	52301729	434	GR
87727	Chr13	52304981	52305269	289	GR
87728	Chr13	52311252	52311949	698	GR
87729	Chr13	52329078	52329423	346	GR
87730	Chr13	52330313	52331214	902	GR
87731	Chr13	52379128	52379604	477	GR
87732	Chr13	52388358	52388695	338	GR
87733	Chr13	52424090	52424578	489	GR
87734	Chr13	52425330	52425526	197	GR
87735	Chr13	52441885	52442165	281	GR
87736	Chr13	52510667	52511619	953	GR
87737	Chr13	52511328	52511537	210	GR
87738	Chr13	52512739	52513105	367	GR
87739	Chr13	52513329	52513803	475	GR
87740	Chr13	52514980	52516567	1588	GR
87741	Chr13	52515066	52515500	435	GR
87742	Chr13	52517553	52517765	213	GR
87743	Chr13	52552604	52553121	518	IR
87744	Chr13	52553478	52554174	697	IR
87745	Chr13	52554124	52555139	1016	IR
87746	Chr13	52570087	52570222	136	GR
87747	Chr13	52631875	52632025	151	GR
87748	Chr13	52634307	52634671	365	GR
87749	Chr13	52643458	52643883	426	GR
87750	Chr13	52677422	52677749	328	GR
87751	Chr13	52678629	52678920	292	GR
87752	Chr13	52691707	52692031	325	GR
87753	Chr13	52693698	52694055	358	GR
87754	Chr13	52694636	52695484	849	GR
87755	Chr13	52700296	52701083	788	GR
87756	Chr13	52724613	52724898	286	TSS
87757	Chr13	52725370	52725755	386	TSS
87758	Chr13	52749193	52749795	603	IR
87759	Chr13	52778147	52779857	1711	TSS
87760	Chr13	52811378	52811761	384	TSS
87761	Chr13	52812393	52812777	385	TSS
87762	Chr13	52869992	52870583	592	GR
87763	Chr13	52873388	52873689	302	GR
87764	Chr13	52874625	52874763	139	GR
87765	Chr13	53010816	53011770	955	IR
87766	Chr13	53017812	53018148	337	IR
87767	Chr13	53131896	53132302	407	IR
87768	Chr13	53164508	53165242	735	GR
87769	Chr13	53165174	53165685	512	GR
87770	Chr13	53165955	53166467	513	GR
87771	Chr13	53342631	53342783	153	GR
87772	Chr13	53345200	53345482	283	GR
87773	Chr13	53407712	53408197	486	TSS
87774	Chr13	53606858	53607283	426	GR
87775	Chr13	53705357	53705983	627	GR
87776	Chr13	53706014	53706568	555	GR
87777	Chr13	53964103	53964524	422	IR
87778	Chr13	54349910	54350102	193	IR
87779	Chr13	54350656	54351203	548	IR
87780	Chr13	54350681	54351125	445	IR
87781	Chr13	54351174	54351927	754	IR
87782	Chr13	54352026	54353383	1358	IR
87783	Chr13	54389733	54390055	323	IR
87784	Chr13	54390129	54390597	469	IR
87785	Chr13	54602258	54602815	558	IR
87786	Chr13	54602794	54603188	395	IR
87787	Chr13	54684352	54684469	118	IR
87788	Chr13	54685064	54685461	398	IR
87789	Chr13	54815316	54815757	442	IR
87790	Chr13	55640238	55640608	371	IR
87791	Chr13	56351411	56351594	184	IR
87792	Chr13	56634801	56635279	479	IR
87793	Chr13	56648550	56648893	344	IR
87794	Chr13	56750318	56751314	997	IR
87795	Chr13	56777584	56778219	636	IR
87796	Chr13	56867745	56868185	441	IR
87797	Chr13	56869758	56870687	930	IR
87798	Chr13	57003986	57004142	157	IR
87799	Chr13	57073885	57074383	499	IR
87800	Chr13	57075615	57075913	299	IR
87801	Chr13	57097843	57097977	135	IR
87802	Chr13	57156750	57157105	356	IR
87803	Chr13	57220173	57220506	334	IR
87804	Chr13	57222558	57223098	541	IR
87805	Chr13	57223797	57224164	368	IR
87806	Chr13	57224282	57225711	1430	IR
87807	Chr13	57355470	57356175	706	IR
87808	Chr13	57450644	57451002	359	GR
87809	Chr13	57452338	57452761	424	GR
87810	Chr13	57453665	57453763	99	GR
87811	Chr13	57478697	57478993	297	GR
87812	Chr13	57508755	57508953	199	GR
87813	Chr13	57510018	57510465	448	GR
87814	Chr13	57510495	57511075	581	GR
87815	Chr13	57511516	57511867	352	GR
87816	Chr13	57513220	57513697	478	GR
87817	Chr13	57532596	57534443	1848	TSS
87818	Chr13	57534536	57535070	535	TSS
87819	Chr13	57534627	57535070	444	TSS
87820	Chr13	57569141	57569441	301	GR
87821	Chr13	57571798	57572335	538	GR
87822	Chr13	57601633	57602504	872	GR
87823	Chr13	57603866	57604131	266	TSS
87824	Chr13	57604320	57605118	799	TSS
87825	Chr13	57638070	57639221	1152	GR
87826	Chr13	57719678	57720109	432	GR
87827	Chr13	57773282	57774052	771	GR
87828	Chr13	57797697	57797985	289	GR
87829	Chr13	57834639	57834952	314	GR
87830	Chr13	57835336	57835847	512	GR
87831	Chr13	57843112	57843661	550	GR
87832	Chr13	57845627	57846126	500	GR
87833	Chr13	57870633	57871031	399	GR
87834	Chr13	57878237	57878497	261	GR
87835	Chr13	57879869	57880185	317	GR
87836	Chr13	57882224	57882623	400	GR
87837	Chr13	57883143	57883301	159	GR
87838	Chr13	57888708	57889229	522	GR
87839	Chr13	57893020	57893599	580	TSS
87840	Chr13	57922763	57923402	640	IR
87841	Chr13	57923867	57923980	114	IR
87842	Chr13	58046700	58047103	404	TSS
87843	Chr13	58049326	58050002	677	TSS
87844	Chr13	58119900	58120257	358	IR
87845	Chr13	58201307	58201630	324	IR
87846	Chr13	58219210	58219984	775	IR
87847	Chr13	58220100	58220879	780	IR
87848	Chr13	58229540	58229675	136	IR
87849	Chr13	58232616	58233019	404	IR
87850	Chr13	58256092	58256878	787	IR
87851	Chr13	58257449	58257747	299	IR
87852	Chr13	58273326	58274285	960	IR
87853	Chr13	58400975	58401133	159	IR
87854	Chr13	58402247	58402623	377	IR
87855	Chr13	58403694	58403961	268	IR
87856	Chr13	58404367	58404710	344	IR
87857	Chr13	58802220	58802653	434	IR
87858	Chr13	59080726	59081083	358	IR
87859	Chr13	60265987	60266395	409	IR
87860	Chr13	60266376	60266942	567	IR
87861	Chr13	60267871	60268004	134	IR
87862	Chr13	60291682	60291975	294	IR
87863	Chr13	60504925	60505142	218	IR
87864	Chr13	60584191	60584804	614	TSS
87865	Chr13	60585957	60586724	768	TSS
87866	Chr13	60605917	60606285	369	GR
87867	Chr13	60607186	60607339	154	GR
87868	Chr13	60637208	60637889	682	GR
87869	Chr13	60729294	60729875	582	GR
87870	Chr13	60731471	60732105	635	GR
87871	Chr13	60744277	60744643	367	GR
87872	Chr13	60745588	60745973	386	GR
87873	Chr13	60746644	60747694	1051	GR
87874	Chr13	60748335	60749241	907	GR
87875	Chr13	60751627	60752433	807	GR
87876	Chr13	60816572	60817403	832	GR
87877	Chr13	60817798	60818152	355	GR
87878	Chr13	60920476	60920801	326	GR
87879	Chr13	60936662	60937043	382	GR
87880	Chr13	60937776	60938407	632	GR
87881	Chr13	60956064	60957000	937	GR
87882	Chr13	60972618	60973061	444	GR
87883	Chr13	60982055	60983177	1123	GR
87884	Chr13	61007696	61007975	280	GR
87885	Chr13	61007722	61007975	254	GR
87886	Chr13	61242006	61242963	958	IR
87887	Chr13	61302506	61302811	306	IR
87888	Chr13	61303230	61303734	505	IR
87889	Chr13	61336880	61337334	455	IR
87890	Chr13	61337949	61339235	1287	IR
87891	Chr13	61405624	61406296	673	IR
87892	Chr13	61514962	61515469	508	IR
87893	Chr13	61661584	61662513	930	IR
87894	Chr13	61662785	61663127	343	IR
87895	Chr13	61875019	61875226	208	IR
87896	Chr13	61879009	61879363	355	IR
87897	Chr13	61967060	61967626	567	IR
87898	Chr13	61978346	61979625	1280	IR
87899	Chr13	62137639	62138311	673	IR
87900	Chr13	62139381	62139736	356	IR
87901	Chr13	62339723	62340863	1141	IR
87902	Chr13	62502082	62502383	302	IR
87903	Chr13	62922377	62923407	1031	IR
87904	Chr13	62924143	62924659	517	IR
87905	Chr13	63033471	63033921	451	IR
87906	Chr13	63120309	63120662	354	IR
87907	Chr13	63122408	63122823	416	IR
87908	Chr13	63214677	63215083	407	IR
87909	Chr13	63245398	63245902	505	IR
87910	Chr13	63246465	63246986	522	IR
87911	Chr13	63247824	63249933	2110	IR
87912	Chr13	63258561	63259295	735	IR
87913	Chr13	63264196	63264531	336	IR
87914	Chr13	63265642	63266059	418	IR
87915	Chr13	63267059	63267329	271	IR
87916	Chr13	63267769	63268332	564	IR
87917	Chr13	63405818	63406109	292	IR
87918	Chr13	63407794	63408697	904	IR
87919	Chr13	63443548	63444150	603	IR
87920	Chr13	63444606	63445071	466	IR
87921	Chr13	63445260	63445796	537	IR
87922	Chr13	63527172	63527573	402	IR
87923	Chr13	63528540	63529085	546	IR
87924	Chr13	63534632	63535427	796	IR
87925	Chr13	63543322	63543821	500	IR
87926	Chr13	63553014	63553880	867	IR
87927	Chr13	63674593	63675051	459	IR
87928	Chr13	63675661	63675771	111	IR
87929	Chr13	63711914	63712648	735	IR
87930	Chr13	63768132	63768315	184	IR
87931	Chr13	63806849	63807324	476	IR
87932	Chr13	63807730	63808098	369	IR
87933	Chr13	63947919	63948381	463	IR
87934	Chr13	63988754	63988889	136	IR
87935	Chr13	64030380	64030963	584	IR
87936	Chr13	64031985	64032355	371	IR
87937	Chr13	64035550	64036293	744	IR
87938	Chr13	64054190	64054883	694	IR
87939	Chr13	64056608	64056715	108	IR
87940	Chr13	64111903	64112525	623	IR
87941	Chr13	64115608	64116266	659	IR
87942	Chr13	64116212	64116831	620	IR
87943	Chr13	64116790	64117343	554	IR
87944	Chr13	64137042	64137503	462	GR
87945	Chr13	64137486	64138655	1170	GR
87946	Chr13	64138503	64139163	661	GR
87947	Chr13	64279972	64280519	548	TSS
87948	Chr13	64282050	64282224	175	TSS
87949	Chr13	64425949	64426577	629	TSS
87950	Chr13	64599895	64600410	516	IR
87951	Chr13	64668934	64669377	444	GR
87952	Chr13	64687881	64688003	123	TSS
87953	Chr13	64689521	64690095	575	TSS
87954	Chr13	65328385	65328589	205	GR
87955	Chr13	65394386	65394693	308	GR
87956	Chr13	65495610	65496021	412	GR
87957	Chr13	65496591	65496843	253	GR
87958	Chr13	65556316	65556950	635	GR
87959	Chr13	65582502	65583773	1272	GR
87960	Chr13	65584286	65585229	944	GR
87961	Chr13	65585122	65586083	962	GR
87962	Chr13	65600451	65600827	377	GR
87963	Chr13	65601624	65601964	341	GR
87964	Chr13	65602356	65602910	555	GR
87965	Chr13	65680287	65680911	625	GR
87966	Chr13	65681420	65681761	342	GR
87967	Chr13	65703197	65703945	749	GR
87968	Chr13	65704425	65704695	271	GR
87969	Chr13	65705291	65705925	635	GR
87970	Chr13	65707771	65708345	575	GR
87971	Chr13	65708815	65709562	748	GR
87972	Chr13	65779469	65779980	512	TSS
87973	Chr13	65925516	65926421	906	IR
87974	Chr13	65925607	65926000	394	IR
87975	Chr13	65957377	65958555	1179	IR
87976	Chr13	65970723	65971009	287	IR
87977	Chr13	65975091	65975625	535	IR
87978	Chr13	65975091	65975699	609	IR
87979	Chr13	65979755	65979925	171	IR
87980	Chr13	66075416	66076225	810	IR
87981	Chr13	66076710	66077351	642	IR
87982	Chr13	66124239	66125057	819	IR
87983	Chr13	66126454	66126937	484	IR
87984	Chr13	66127818	66128295	478	IR
87985	Chr13	66217444	66218843	1400	TSS
87986	Chr13	66223042	66223783	742	GR
87987	Chr13	66224370	66224512	143	GR
87988	Chr13	66225946	66226444	499	GR
87989	Chr13	66299010	66300515	1506	TSS
87990	Chr13	66301657	66302535	879	TSS
87991	Chr13	66302485	66303017	533	TSS
87992	Chr13	66311452	66311816	365	GR
87993	Chr13	66311478	66311772	295	GR
87994	Chr13	66355252	66355716	465	GR
87995	Chr13	66362341	66362807	467	GR
87996	Chr13	66371506	66372085	580	GR
87997	Chr13	66373844	66374723	880	TSS
87998	Chr13	66390789	66390973	185	IR
87999	Chr13	66391810	66392727	918	IR
88000	Chr13	66442034	66443320	1287	IR
88001	Chr13	66455845	66456419	575	IR
88002	Chr13	66457231	66457761	531	IR
88003	Chr13	66458806	66459267	462	IR
88004	Chr13	66465330	66465709	380	TSS
88005	Chr13	66466582	66466941	360	TSS
88006	Chr13	66466925	66467966	1042	TSS
88007	Chr13	66483408	66484017	610	GR
88008	Chr13	66484066	66484553	488	GR
88009	Chr13	66524083	66524502	420	GR
88010	Chr13	66525239	66525665	427	GR
88011	Chr13	66526078	66526577	500	GR
88012	Chr13	66549889	66550163	275	GR
88013	Chr13	66550540	66550784	245	GR
88014	Chr13	66551667	66552007	341	GR
88015	Chr13	66552604	66553148	545	GR
88016	Chr13	66553356	66553927	572	GR
88017	Chr13	66578654	66579883	1230	GR
88018	Chr13	66587906	66588234	329	GR
88019	Chr13	66588626	66588759	134	GR
88020	Chr13	66606688	66607081	394	GR
88021	Chr13	66608467	66608805	339	GR
88022	Chr13	66619172	66619595	424	GR
88023	Chr13	66620680	66620843	164	IR
88024	Chr13	66622742	66623105	364	IR
88025	Chr13	66653954	66655087	1134	TSS
88026	Chr13	66656034	66656369	336	GR
88027	Chr13	66656544	66656880	337	GR
88028	Chr13	66662190	66662589	400	GR
88029	Chr13	66663979	66664257	279	GR
88030	Chr13	66701345	66701667	323	GR
88031	Chr13	66708282	66708723	442	GR
88032	Chr13	66708932	66709322	391	GR
88033	Chr13	66714272	66715469	1198	GR
88034	Chr13	66716960	66717859	900	IR
88035	Chr13	66747006	66748199	1194	IR
88036	Chr13	66748162	66748861	700	IR
88037	Chr13	66750390	66751060	671	IR
88038	Chr13	66751155	66751601	447	IR
88039	Chr13	66764633	66764749	117	IR
88040	Chr13	66764736	66764901	166	IR
88041	Chr13	66795220	66795744	525	GR
88042	Chr13	66800242	66800601	360	GR
88043	Chr13	66809079	66809485	407	GR
88044	Chr13	66810456	66810763	308	GR
88045	Chr13	66838014	66838437	424	GR
88046	Chr13	66849414	66850237	824	GR
88047	Chr13	66882294	66882763	470	GR
88048	Chr13	66892994	66893889	896	GR
88049	Chr13	66897093	66897476	384	GR
88050	Chr13	66908428	66908964	537	GR
88051	Chr13	66910786	66911362	577	GR
88052	Chr13	66947848	66948223	376	GR
88053	Chr13	66960686	66961166	481	IR
88054	Chr13	66962149	66963135	987	IR
88055	Chr13	66993968	66994493	526	IR
88056	Chr13	67080293	67080977	685	IR
88057	Chr13	67086328	67086762	435	IR
88058	Chr13	67132637	67132905	269	IR
88059	Chr13	67178858	67179230	373	IR
88060	Chr13	67187284	67187640	357	IR
88061	Chr13	67196650	67197413	764	IR
88062	Chr13	67198004	67198922	919	IR
88063	Chr13	67199986	67200339	354	IR
88064	Chr13	67201846	67202275	430	IR
88065	Chr13	67205024	67205156	133	IR
88066	Chr13	67208496	67208619	124	IR
88067	Chr13	67230247	67230709	463	IR
88068	Chr13	67231256	67231580	325	IR
88069	Chr13	67234299	67235032	734	IR
88070	Chr13	67235545	67236026	482	IR
88071	Chr13	67249550	67250320	771	IR
88072	Chr13	67250471	67250817	347	IR
88073	Chr13	67300896	67301429	534	IR
88074	Chr13	67303678	67303805	128	IR
88075	Chr13	67306314	67306791	478	IR
88076	Chr13	67318158	67318582	425	IR
88077	Chr13	67335016	67335625	610	TSS
88078	Chr13	67336866	67337197	332	TSS
88079	Chr13	67354388	67355947	1560	TSS
88080	Chr13	67363158	67363515	358	GR
88081	Chr13	67365364	67366048	685	GR
88082	Chr13	67367294	67368681	1388	GR
88083	Chr13	67392544	67392725	182	GR
88084	Chr13	67409252	67409815	564	GR
88085	Chr13	67410378	67410691	314	GR
88086	Chr13	67467934	67469555	1622	GR
88087	Chr13	67469114	67469467	354	GR
88088	Chr13	67475974	67476828	855	GR
88089	Chr13	67476768	67477727	960	GR
88090	Chr13	67510856	67511499	644	GR
88091	Chr13	67547414	67547781	368	GR
88092	Chr13	67550012	67550339	328	GR
88093	Chr13	67566712	67566884	173	GR
88094	Chr13	67578499	67579239	741	GR
88095	Chr13	67596162	67596835	674	GR
88096	Chr13	67633140	67634183	1044	GR
88097	Chr13	67636343	67636855	513	GR
88098	Chr13	67637601	67637881	281	GR
88099	Chr13	67648232	67649217	986	GR
88100	Chr13	67650992	67651384	393	GR
88101	Chr13	67651624	67652008	385	GR
88102	Chr13	67653648	67654011	364	GR
88103	Chr13	67654495	67656024	1530	GR
88104	Chr13	67690184	67690319	136	GR
88105	Chr13	67691324	67691701	378	GR
88106	Chr13	67699127	67700329	1203	GR
88107	Chr13	67713924	67714244	321	GR
88108	Chr13	67716171	67716821	651	GR
88109	Chr13	67718246	67718591	346	GR
88110	Chr13	67730498	67731621	1124	GR
88111	Chr13	67732124	67732430	307	GR
88112	Chr13	67738133	67738747	615	TSS
88113	Chr13	67738873	67739373	501	TSS
88114	Chr13	67738873	67739435	563	TSS
88115	Chr13	67753869	67753993	125	TSS
88116	Chr13	67767844	67768353	510	IR
88117	Chr13	67789627	67790061	435	IR
88118	Chr13	67791857	67792292	436	IR
88119	Chr13	67814636	67814977	342	GR
88120	Chr13	67822958	67823186	229	GR
88121	Chr13	67892878	67893110	233	GR
88122	Chr13	67896498	67897078	581	GR
88123	Chr13	67901436	67902130	695	TSS
88124	Chr13	67970023	67970419	397	TSS
88125	Chr13	67983768	67984110	343	GR
88126	Chr13	68003170	68003405	236	GR
88127	Chr13	68004678	68005191	514	GR
88128	Chr13	68006788	68007083	296	GR
88129	Chr13	68008933	68009181	249	GR
88130	Chr13	68009447	68009981	535	GR
88131	Chr13	68009956	68011625	1670	GR
88132	Chr13	68023906	68024254	349	GR
88133	Chr13	68024232	68025297	1066	GR
88134	Chr13	68025327	68025755	429	GR
88135	Chr13	68034448	68034891	444	GR
88136	Chr13	68034540	68034875	336	GR
88137	Chr13	68035274	68035713	440	GR
88138	Chr13	68037998	68038549	552	GR
88139	Chr13	68066665	68067073	409	GR
88140	Chr13	68076832	68077685	854	GR
88141	Chr13	68077988	68078714	727	GR
88142	Chr13	68094669	68095041	373	GR
88143	Chr13	68095450	68095875	426	GR
88144	Chr13	68100212	68101112	901	GR
88145	Chr13	68106279	68106887	609	GR
88146	Chr13	68107598	68108258	661	GR
88147	Chr13	68111912	68112303	392	GR
88148	Chr13	68120561	68121102	542	GR
88149	Chr13	68133424	68133942	519	GR
88150	Chr13	68142738	68143356	619	GR
88151	Chr13	68155580	68155930	351	GR
88152	Chr13	68198762	68199265	504	GR
88153	Chr13	68200206	68200373	168	GR
88154	Chr13	68200480	68200997	518	GR
88155	Chr13	68211228	68211709	482	TSS
88156	Chr13	68215542	68216157	616	IR
88157	Chr13	68247828	68248043	216	GR
88158	Chr13	68284037	68284539	503	GR
88159	Chr13	68295744	68296042	299	GR
88160	Chr13	68298914	68299873	960	GR
88161	Chr13	68303870	68304272	403	GR
88162	Chr13	68305744	68306716	973	GR
88163	Chr13	68343452	68343941	490	GR
88164	Chr13	68344402	68344890	489	GR
88165	Chr13	68345937	68346911	975	GR
88166	Chr13	68352321	68352629	309	GR
88167	Chr13	68353969	68354555	587	GR
88168	Chr13	68357158	68357320	163	GR
88169	Chr13	68358335	68358643	309	GR
88170	Chr13	68359211	68359585	375	GR
88171	Chr13	68368218	68368605	388	TSS
88172	Chr13	68426390	68426766	377	IR
88173	Chr13	68427418	68428073	656	IR
88174	Chr13	68427627	68428073	447	IR
88175	Chr13	68436236	68437367	1132	TSS
88176	Chr13	68437564	68437796	233	TSS
88177	Chr13	68438868	68439427	560	TSS
88178	Chr13	68467196	68468373	1178	GR
88179	Chr13	68500688	68501057	370	GR
88180	Chr13	68502696	68503299	604	GR
88181	Chr13	68506910	68507273	364	TSS
88182	Chr13	68567284	68567748	465	TSS
88183	Chr13	68571795	68573018	1224	IR
88184	Chr13	68573730	68573876	147	IR
88185	Chr13	68576736	68577575	840	IR
88186	Chr13	68579426	68579837	412	IR
88187	Chr13	68608224	68608534	311	IR
88188	Chr13	68610319	68611155	837	IR
88189	Chr13	68619256	68619823	568	IR
88190	Chr13	68620565	68621122	558	IR
88191	Chr13	68631942	68632817	876	IR
88192	Chr13	68647082	68647463	382	IR
88193	Chr13	68651584	68652053	470	IR
88194	Chr13	68710847	68711067	221	IR
88195	Chr13	68711353	68711712	360	IR
88196	Chr13	68711670	68712377	708	IR
88197	Chr13	68723797	68723925	129	TSS
88198	Chr13	68734894	68735533	640	GR
88199	Chr13	68736500	68737050	551	GR
88200	Chr13	68741945	68742630	686	GR
88201	Chr13	68749920	68751151	1232	GR
88202	Chr13	68768124	68768605	482	GR
88203	Chr13	68770017	68770404	388	IR
88204	Chr13	68775653	68776544	892	IR
88205	Chr13	68791145	68792457	1313	IR
88206	Chr13	68800480	68800891	412	IR
88207	Chr13	68801013	68801757	745	IR
88208	Chr13	68802230	68802662	433	IR
88209	Chr13	68802272	68802662	391	IR
88210	Chr13	68806577	68807181	605	TSS
88211	Chr13	68814000	68814329	330	IR
88212	Chr13	68814413	68814885	473	IR
88213	Chr13	68817270	68817661	392	IR
88214	Chr13	68883050	68883195	146	GR
88215	Chr13	68904003	68904311	309	TSS
88216	Chr13	68991620	68992012	393	IR
88217	Chr13	69016883	69017136	254	IR
88218	Chr13	69037525	69038273	749	IR
88219	Chr13	69038604	69039275	672	IR
88220	Chr13	69053025	69053270	246	IR
88221	Chr13	69062795	69063633	839	IR
88222	Chr13	69065194	69065729	536	IR
88223	Chr13	69090679	69091352	674	IR
88224	Chr13	69092250	69093113	864	IR
88225	Chr13	69099124	69099493	370	IR
88226	Chr13	69102035	69102376	342	IR
88227	Chr13	69103820	69104173	354	IR
88228	Chr13	69108111	69108242	132	IR
88229	Chr13	69117248	69117501	254	TSS
88230	Chr13	69121224	69121873	650	GR
88231	Chr13	69126376	69126669	294	IR
88232	Chr13	69200771	69201128	358	IR
88233	Chr13	69203112	69203229	118	IR
88234	Chr13	69206772	69207383	612	IR
88235	Chr13	69207670	69208592	923	IR
88236	Chr13	69214508	69214895	388	IR
88237	Chr13	69384792	69385707	916	GR
88238	Chr13	69385628	69386301	674	GR
88239	Chr13	69417409	69417893	485	GR
88240	Chr13	69419906	69420261	356	GR
88241	Chr13	69428069	69428429	361	GR
88242	Chr13	69452259	69452838	580	GR
88243	Chr13	69457154	69457538	385	GR
88244	Chr13	69464551	69464893	343	GR
88245	Chr13	69466613	69467151	539	GR
88246	Chr13	69468243	69468477	235	GR
88247	Chr13	69499682	69499851	170	GR
88248	Chr13	69553925	69554434	510	GR
88249	Chr13	69554378	69555359	982	GR
88250	Chr13	69555664	69555857	194	GR
88251	Chr13	69578403	69578572	170	GR
88252	Chr13	69580258	69580739	482	GR
88253	Chr13	69581304	69581507	204	GR
88254	Chr13	69588267	69589007	741	GR
88255	Chr13	69618110	69618539	430	GR
88256	Chr13	69619567	69619787	221	GR
88257	Chr13	69622180	69622438	259	GR
88258	Chr13	69622987	69623094	108	GR
88259	Chr13	69624132	69624813	682	GR
88260	Chr13	69626132	69626651	520	GR
88261	Chr13	69679811	69680279	469	GR
88262	Chr13	69683812	69684863	1052	TSS
88263	Chr13	69688102	69688561	460	IR
88264	Chr13	69743018	69743567	550	IR
88265	Chr13	69743127	69743560	434	IR
88266	Chr13	69744330	69744799	470	IR
88267	Chr13	69745962	69746800	839	IR
88268	Chr13	69756679	69757009	331	IR
88269	Chr13	69759370	69759771	402	IR
88270	Chr13	69763742	69764391	650	IR
88271	Chr13	69799361	69799775	415	IR
88272	Chr13	69827888	69828463	576	IR
88273	Chr13	69830002	69830607	606	IR
88274	Chr13	69836016	69836823	808	IR
88275	Chr13	69848936	69849620	685	IR
88276	Chr13	69852822	69853557	736	IR
88277	Chr13	69934347	69934664	318	IR
88278	Chr13	69943178	69943759	582	IR
88279	Chr13	69944975	69945388	414	IR
88280	Chr13	69950674	69951392	719	IR
88281	Chr13	69955962	69956375	414	IR
88282	Chr13	69957542	69958127	586	IR
88283	Chr13	69980349	69980736	388	IR
88284	Chr13	69980746	69981312	567	IR
88285	Chr13	69981388	69981743	356	IR
88286	Chr13	69999108	69999813	706	IR
88287	Chr13	69999790	70000140	351	IR
88288	Chr13	70000763	70001568	806	IR
88289	Chr13	70010220	70011175	956	IR
88290	Chr13	70012892	70013122	231	IR
88291	Chr13	70018627	70019848	1222	IR
88292	Chr13	70021728	70023355	1628	IR
88293	Chr13	70025764	70026077	314	IR
88294	Chr13	70044790	70045445	656	IR
88295	Chr13	70059008	70059261	254	TSS
88296	Chr13	70071824	70072010	187	IR
88297	Chr13	70072822	70073121	300	IR
88298	Chr13	70122373	70123066	694	TSS
88299	Chr13	70123026	70123427	402	TSS
88300	Chr13	70133494	70134014	521	GR
88301	Chr13	70140303	70141132	830	GR
88302	Chr13	70152908	70153144	237	GR
88303	Chr13	70171108	70171277	170	IR
88304	Chr13	70172677	70173087	411	IR
88305	Chr13	70176731	70177200	470	IR
88306	Chr13	70182102	70182589	488	IR
88307	Chr13	70185120	70186345	1226	IR
88308	Chr13	70192934	70193288	355	IR
88309	Chr13	70199082	70199429	348	IR
88310	Chr13	70201072	70201946	875	IR
88311	Chr13	70202544	70203513	970	IR
88312	Chr13	70238046	70238704	659	GR
88313	Chr13	70239381	70239688	308	GR
88314	Chr13	70248820	70249367	548	GR
88315	Chr13	70359656	70360045	390	GR
88316	Chr13	70361353	70361901	549	GR
88317	Chr13	70367659	70368670	1012	GR
88318	Chr13	70374002	70374373	372	GR
88319	Chr13	70377657	70378020	364	TSS
88320	Chr13	70416268	70417005	738	IR
88321	Chr13	70417350	70417809	460	IR
88322	Chr13	70418304	70419750	1447	IR
88323	Chr13	70424701	70425240	540	IR
88324	Chr13	70429098	70429511	414	IR
88325	Chr13	70452888	70453149	262	IR
88326	Chr13	70460344	70460683	340	IR
88327	Chr13	70461058	70461331	274	IR
88328	Chr13	70461937	70462064	128	IR
88329	Chr13	70470948	70471075	128	IR
88330	Chr13	70484686	70484937	252	IR
88331	Chr13	70494099	70494765	667	IR
88332	Chr13	70496341	70496519	179	IR
88333	Chr13	70504365	70504895	531	IR
88334	Chr13	70505671	70506008	338	IR
88335	Chr13	70520298	70520571	274	TSS
88336	Chr13	70535500	70535953	454	GR
88337	Chr13	70567928	70568107	180	GR
88338	Chr13	70597252	70597624	373	GR
88339	Chr13	70616077	70616345	269	GR
88340	Chr13	70618432	70618671	240	GR
88341	Chr13	70620067	70620401	335	GR
88342	Chr13	70648504	70649784	1281	GR
88343	Chr13	70649704	70650275	572	GR
88344	Chr13	70655072	70655495	424	IR
88345	Chr13	70671343	70672062	720	GR
88346	Chr13	70671986	70672569	584	GR
88347	Chr13	70672769	70673051	283	GR
88348	Chr13	70684290	70684590	301	GR
88349	Chr13	70685219	70685346	128	GR
88350	Chr13	70685756	70686085	330	GR
88351	Chr13	70688930	70689220	291	GR
88352	Chr13	70694779	70694948	170	GR
88353	Chr13	70696082	70696561	480	GR
88354	Chr13	70701656	70702319	664	GR
88355	Chr13	70703190	70703576	387	GR
88356	Chr13	70707402	70707799	398	GR
88357	Chr13	70710198	70710299	102	GR
88358	Chr13	70710602	70711392	791	GR
88359	Chr13	70710877	70711326	450	GR
88360	Chr13	70723445	70723778	334	IR
88361	Chr13	70752360	70752891	532	GR
88362	Chr13	70776284	70776820	537	TSS
88363	Chr13	70794163	70795175	1013	IR
88364	Chr13	70795442	70796607	1166	IR
88365	Chr13	70842974	70843303	330	GR
88366	Chr13	70859993	70860100	108	GR
88367	Chr13	70864968	70865127	160	GR
88368	Chr13	70998120	70998858	739	GR
88369	Chr13	70998918	70999873	956	GR
88370	Chr13	71000818	71001337	520	GR
88371	Chr13	71001312	71002378	1067	GR
88372	Chr13	71005674	71006297	624	GR
88373	Chr13	71010454	71010972	519	TSS
88374	Chr13	71038252	71039477	1226	IR
88375	Chr13	71041059	71041340	282	IR
88376	Chr13	71070320	71070901	582	GR
88377	Chr13	71071398	71072006	609	TSS
88378	Chr13	71071956	71072611	656	TSS
88379	Chr13	71076176	71076767	592	TSS
88380	Chr13	71077052	71077855	804	TSS
88381	Chr13	71118694	71119523	830	GR
88382	Chr13	71138448	71138795	348	GR
88383	Chr13	71141028	71141705	678	GR
88384	Chr13	71142652	71142950	299	GR
88385	Chr13	71166193	71166355	163	GR
88386	Chr13	71187609	71188333	725	TSS
88387	Chr13	71194580	71194739	160	IR
88388	Chr13	71197392	71197670	279	IR
88389	Chr13	71204360	71204883	524	IR
88390	Chr13	71215938	71216315	378	IR
88391	Chr13	71227941	71228423	483	IR
88392	Chr13	71236350	71236822	473	IR
88393	Chr13	71238940	71239268	329	IR
88394	Chr13	71242424	71242815	392	GR
88395	Chr13	71244304	71244835	532	GR
88396	Chr13	71244730	71245371	642	GR
88397	Chr13	71285816	71286433	618	GR
88398	Chr13	71288525	71289462	938	TSS
88399	Chr13	71295578	71295748	171	TSS
88400	Chr13	71297446	71297874	429	TSS
88401	Chr13	71320057	71320203	147	IR
88402	Chr13	71405745	71406348	604	IR
88403	Chr13	71407974	71408144	171	IR
88404	Chr13	71457990	71458485	496	GR
88405	Chr13	71461484	71462170	687	TSS
88406	Chr13	71463418	71463828	411	TSS
88407	Chr13	71547898	71548323	426	TSS
88408	Chr13	71549690	71550494	805	GR
88409	Chr13	71550786	71551238	453	GR
88410	Chr13	71551920	71552720	801	GR
88411	Chr13	71552677	71553256	580	GR
88412	Chr13	71555684	71556287	604	GR
88413	Chr13	71556252	71556653	402	GR
88414	Chr13	71557249	71557703	455	GR
88415	Chr13	71557377	71557703	327	GR
88416	Chr13	71559329	71559442	114	GR
88417	Chr13	71560222	71560608	387	GR
88418	Chr13	71560521	71560757	237	GR
88419	Chr13	71571936	71572792	857	GR
88420	Chr13	71573132	71573521	390	GR
88421	Chr13	71853907	71854501	595	GR
88422	Chr13	71864424	71864857	434	GR
88423	Chr13	71865338	71866109	772	GR
88424	Chr13	71866661	71867101	441	GR
88425	Chr13	71876383	71876707	325	GR
88426	Chr13	71885894	71886205	312	GR
88427	Chr13	71914362	71914604	243	TSS
88428	Chr13	71936627	71937017	391	IR
88429	Chr13	71940243	71940623	381	IR
88430	Chr13	71978946	71979486	541	IR
88431	Chr13	71980324	71980606	283	IR
88432	Chr13	71984036	71984555	520	IR
88433	Chr13	71989006	71989318	313	IR
88434	Chr13	71989061	71989322	262	IR
88435	Chr13	71990066	71990577	512	IR
88436	Chr13	72042452	72042587	136	GR
88437	Chr13	72050396	72050746	351	GR
88438	Chr13	72054650	72055347	698	GR
88439	Chr13	72069184	72069409	226	GR
88440	Chr13	72073515	72074053	539	GR
88441	Chr13	72073909	72074859	951	GR
88442	Chr13	72097109	72097719	611	GR
88443	Chr13	72109636	72110421	786	IR
88444	Chr13	72111360	72111927	568	IR
88445	Chr13	72115258	72115835	578	IR
88446	Chr13	72116669	72117479	811	IR
88447	Chr13	72128892	72129760	869	IR
88448	Chr13	72130001	72130413	413	IR
88449	Chr13	72131136	72131483	348	IR
88450	Chr13	72135730	72136698	969	IR
88451	Chr13	72138093	72138727	635	IR
88452	Chr13	72138830	72139241	412	IR
88453	Chr13	72156340	72156754	415	IR
88454	Chr13	72157551	72157656	106	IR
88455	Chr13	72158669	72158817	149	IR
88456	Chr13	72217202	72217575	374	IR
88457	Chr13	72218533	72218718	186	IR
88458	Chr13	72224343	72225061	719	IR
88459	Chr13	72225038	72225619	582	IR
88460	Chr13	72235090	72235531	442	IR
88461	Chr13	72280058	72280301	244	IR
88462	Chr13	72281602	72282639	1038	IR
88463	Chr13	72298924	72299051	128	IR
88464	Chr13	72310202	72310565	364	IR
88465	Chr13	72311565	72312140	576	IR
88466	Chr13	72320011	72320341	331	IR
88467	Chr13	72324290	72324490	201	IR
88468	Chr13	72330522	72331027	506	IR
88469	Chr13	72384935	72385736	802	GR
88470	Chr13	72429092	72429968	877	GR
88471	Chr13	72429798	72430789	992	GR
88472	Chr13	72474108	72474659	552	GR
88473	Chr13	72474166	72474500	335	GR
88474	Chr13	72486006	72486589	584	GR
88475	Chr13	72525731	72526063	333	GR
88476	Chr13	72527482	72528678	1197	GR
88477	Chr13	72544378	72544845	468	GR
88478	Chr13	72632097	72632705	609	GR
88479	Chr13	72669475	72670040	566	GR
88480	Chr13	72671662	72672171	510	TSS
88481	Chr13	72684295	72684517	223	IR
88482	Chr13	72705318	72705483	166	IR
88483	Chr13	72706098	72706433	336	IR
88484	Chr13	72713574	72714595	1022	IR
88485	Chr13	72733682	72734007	326	GR
88486	Chr13	72774072	72774223	152	IR
88487	Chr13	72778790	72778961	172	IR
88488	Chr13	72782000	72782507	508	IR
88489	Chr13	72785440	72785797	358	IR
88490	Chr13	72798156	72798463	308	GR
88491	Chr13	72815273	72815794	522	GR
88492	Chr13	72847412	72847687	276	IR
88493	Chr13	72945782	72946566	785	IR
88494	Chr13	72977680	72978211	532	IR
88495	Chr13	72979285	72980069	785	IR
88496	Chr13	72984038	72984566	529	IR
88497	Chr13	72985898	72986065	168	IR
88498	Chr13	73016070	73016453	384	IR
88499	Chr13	73196794	73196978	185	IR
88500	Chr13	73251347	73251915	569	IR
88501	Chr13	73255335	73255629	295	IR
88502	Chr13	73258138	73258304	167	IR
88503	Chr13	73329864	73330470	607	IR
88504	Chr13	73330875	73331433	559	IR
88505	Chr13	73433515	73433869	355	IR
88506	Chr13	73434762	73435053	292	IR
88507	Chr13	73442130	73442519	390	IR
88508	Chr13	73443096	73443413	318	IR
88509	Chr13	73452432	73452821	390	IR
88510	Chr13	73474932	73475208	277	IR
88511	Chr13	73477010	73477827	818	IR
88512	Chr13	73480081	73480369	289	IR
88513	Chr13	73562217	73562318	102	GR
88514	Chr13	73564136	73564553	418	GR
88515	Chr13	73591870	73592741	872	GR
88516	Chr13	73605602	73605992	391	GR
88517	Chr13	73622146	73622559	414	GR
88518	Chr13	73630895	73631286	392	GR
88519	Chr13	73641416	73641811	396	GR
88520	Chr13	73642894	73643187	294	TSS
88521	Chr13	73651006	73651537	532	TSS
88522	Chr13	73755867	73756533	667	GR
88523	Chr13	73758568	73758893	326	GR
88524	Chr13	73777498	73777821	324	GR
88525	Chr13	73778762	73779181	420	GR
88526	Chr13	73786102	73786320	219	GR
88527	Chr13	73800988	73801319	332	GR
88528	Chr13	73803944	73804347	404	GR
88529	Chr13	73805620	73805973	354	GR
88530	Chr13	73847320	73847883	564	GR
88531	Chr13	73879720	73880069	350	GR
88532	Chr13	73880060	73880243	184	GR
88533	Chr13	73926854	73927243	390	GR
88534	Chr13	73927502	73930690	3189	GR
88535	Chr13	73987414	73987991	578	IR
88536	Chr13	74016810	74017127	318	IR
88537	Chr13	74018107	74019015	909	IR
88538	Chr13	74021376	74021951	576	IR
88539	Chr13	74024164	74024600	437	IR
88540	Chr13	74026094	74026759	666	IR
88541	Chr13	74029912	74030261	350	IR
88542	Chr13	74153672	74154507	836	IR
88543	Chr13	74156609	74156989	381	IR
88544	Chr13	74160283	74160630	348	IR
88545	Chr13	74161701	74162007	307	IR
88546	Chr13	74286384	74287512	1129	IR
88547	Chr13	74289869	74290281	413	IR
88548	Chr13	74290943	74291045	103	IR
88549	Chr13	74302896	74303524	629	IR
88550	Chr13	74304366	74305001	636	IR
88551	Chr13	74309975	74310703	729	IR
88552	Chr13	74440764	74441511	748	IR
88553	Chr13	74554640	74555401	762	IR
88554	Chr13	74558350	74558811	462	IR
88555	Chr13	74738490	74738815	326	IR
88556	Chr13	74773838	74774990	1153	IR
88557	Chr13	74796004	74796620	617	IR
88558	Chr13	74797760	74798635	876	IR
88559	Chr13	74799886	74800234	349	IR
88560	Chr13	74802378	74802792	415	IR
88561	Chr13	74804542	74804933	392	IR
88562	Chr13	74873692	74873991	300	IR
88563	Chr13	74909350	74910175	826	IR
88564	Chr13	74911350	74912157	808	IR
88565	Chr13	74912628	74913657	1030	IR
88566	Chr13	74913377	74913723	347	IR
88567	Chr13	74915464	74915900	437	IR
88568	Chr13	74916308	74916672	365	IR
88569	Chr13	74919013	74919508	496	IR
88570	Chr13	74984974	74985982	1009	IR
88571	Chr13	75000368	75001228	861	IR
88572	Chr13	75021123	75021708	586	IR
88573	Chr13	75037038	75037205	168	IR
88574	Chr13	75040893	75041352	460	IR
88575	Chr13	75080680	75081211	532	IR
88576	Chr13	75081531	75082533	1003	IR
88577	Chr13	75086991	75087613	623	IR
88578	Chr13	75087127	75087509	383	IR
88579	Chr13	75092870	75093608	739	IR
88580	Chr13	75099298	75099725	428	IR
88581	Chr13	75104486	75104882	397	IR
88582	Chr13	75105311	75105765	455	IR
88583	Chr13	75106604	75106704	101	IR
88584	Chr13	75180678	75181229	552	IR
88585	Chr13	75181606	75181966	361	IR
88586	Chr13	75182522	75183841	1320	IR
88587	Chr13	75188819	75188974	156	IR
88588	Chr13	75198476	75200454	1979	IR
88589	Chr13	75200424	75201139	716	IR
88590	Chr13	75231958	75234549	2592	IR
88591	Chr13	75286305	75286859	555	GR
88592	Chr13	75287117	75287615	499	GR
88593	Chr13	75288304	75289095	792	GR
88594	Chr13	75289936	75290609	674	GR
88595	Chr13	75291064	75291413	350	GR
88596	Chr13	75298127	75300500	2374	GR
88597	Chr13	75300474	75301936	1463	GR
88598	Chr13	75306324	75306970	647	GR
88599	Chr13	75310070	75310626	557	GR
88600	Chr13	75330608	75331233	626	GR
88601	Chr13	75440174	75440329	156	IR
88602	Chr13	75442156	75442758	603	IR
88603	Chr13	75453044	75453431	388	IR
88604	Chr13	75458772	75459485	714	TSS
88605	Chr13	75462812	75463815	1004	GR
88606	Chr13	75498742	75499685	944	IR
88607	Chr13	75561376	75561845	470	GR
88608	Chr13	75562588	75563136	549	GR
88609	Chr13	75563766	75564144	379	GR
88610	Chr13	75564123	75564441	319	GR
88611	Chr13	75605643	75605971	329	IR
88612	Chr13	75614882	75615389	508	TSS
88613	Chr13	75633761	75634103	343	TSS
88614	Chr13	75660423	75661527	1105	GR
88615	Chr13	75702878	75704679	1802	GR
88616	Chr13	75705897	75706329	433	GR
88617	Chr13	75708775	75709315	541	GR
88618	Chr13	75710334	75710647	314	GR
88619	Chr13	75713029	75716000	2972	GR
88620	Chr13	75719879	75720346	468	GR
88621	Chr13	75721084	75721370	287	GR
88622	Chr13	75775110	75775724	615	GR
88623	Chr13	75778030	75778401	372	GR
88624	Chr13	75805984	75806291	308	GR
88625	Chr13	75810572	75810987	416	GR
88626	Chr13	75856685	75857459	775	GR
88627	Chr13	75884426	75884597	172	GR
88628	Chr13	75893126	75894052	927	GR
88629	Chr13	75894662	75895089	428	GR
88630	Chr13	75919122	75919907	786	GR
88631	Chr13	75920184	75920987	804	GR
88632	Chr13	75938162	75938807	646	GR
88633	Chr13	75939358	75940139	782	GR
88634	Chr13	75969792	75970210	419	GR
88635	Chr13	75971922	75972239	318	GR
88636	Chr13	75972174	75972982	809	GR
88637	Chr13	75988733	75989387	655	GR
88638	Chr13	76011823	76012200	378	GR
88639	Chr13	76019781	76019940	160	GR
88640	Chr13	76027078	76027217	140	GR
88641	Chr13	76058096	76058655	560	GR
88642	Chr13	76086990	76087541	552	GR
88643	Chr13	76088687	76089335	649	GR
88644	Chr13	76207234	76207427	194	GR
88645	Chr13	76211698	76211981	284	GR
88646	Chr13	76211989	76213145	1157	GR
88647	Chr13	76221177	76221641	465	GR
88648	Chr13	76234694	76235006	313	GR
88649	Chr13	76241205	76242001	797	GR
88650	Chr13	76241698	76241905	208	GR
88651	Chr13	76285398	76286387	990	IR
88652	Chr13	76307342	76307669	328	IR
88653	Chr13	76344987	76346329	1343	IR
88654	Chr13	76346965	76347286	322	IR
88655	Chr13	76374718	76375809	1092	IR
88656	Chr13	76376054	76376371	318	IR
88657	Chr13	76403823	76404229	407	IR
88658	Chr13	76405056	76405920	865	IR
88659	Chr13	76413627	76413988	362	IR
88660	Chr13	76463322	76464014	693	TSS
88661	Chr13	76477481	76477793	313	GR
88662	Chr13	76478880	76479439	560	GR
88663	Chr13	76488377	76489123	747	GR
88664	Chr13	76489966	76490317	352	GR
88665	Chr13	76497574	76497941	368	GR
88666	Chr13	76595334	76595792	459	TSS
88667	Chr13	76597603	76597848	246	IR
88668	Chr13	76629770	76630142	373	TSS
88669	Chr13	76717990	76718357	368	IR
88670	Chr13	76745623	76745745	123	IR
88671	Chr13	76745981	76746143	163	IR
88672	Chr13	76769836	76769997	162	IR
88673	Chr13	76773092	76773457	366	IR
88674	Chr13	76809004	76809284	281	IR
88675	Chr13	76834202	76834390	189	TSS
88676	Chr13	76886119	76886487	369	IR
88677	Chr13	76920868	76921275	408	IR
88678	Chr13	76955636	76956869	1234	IR
88679	Chr13	76988368	76988965	598	IR
88680	Chr13	76991569	76991831	263	IR
88681	Chr13	77002079	77002374	296	IR
88682	Chr13	77006880	77007387	508	IR
88683	Chr13	77008214	77008681	468	IR
88684	Chr13	77025578	77026773	1196	TSS
88685	Chr13	77026540	77027923	1384	TSS
88686	Chr13	77028975	77029241	267	GR
88687	Chr13	77030266	77031451	1186	GR
88688	Chr13	77031267	77032289	1023	GR
88689	Chr13	77096447	77096735	289	IR
88690	Chr13	77097429	77097618	190	IR
88691	Chr13	77099134	77099581	448	IR
88692	Chr13	77130062	77130379	318	IR
88693	Chr13	77135747	77136391	645	TSS
88694	Chr13	77137199	77137342	144	TSS
88695	Chr13	77168901	77169039	139	IR
88696	Chr13	77230304	77230578	275	IR
88697	Chr13	77366478	77367070	593	IR
88698	Chr13	77367874	77368211	338	IR
88699	Chr13	77414004	77414497	494	IR
88700	Chr13	77415341	77415748	408	IR
88701	Chr13	77417376	77417826	451	IR
88702	Chr13	77427064	77427950	887	IR
88703	Chr13	77430261	77430958	698	IR
88704	Chr13	77568856	77569252	397	GR
88705	Chr13	77570618	77571018	401	GR
88706	Chr13	77571036	77571779	744	GR
88707	Chr13	77574610	77575087	478	TSS
88708	Chr13	77623782	77624141	360	IR
88709	Chr13	77623801	77624775	975	IR
88710	Chr13	77664551	77665003	453	TSS
88711	Chr13	77672310	77672798	489	GR
88712	Chr13	77698166	77699323	1158	GR
88713	Chr13	77714430	77715541	1112	GR
88714	Chr13	77732108	77733099	992	GR
88715	Chr13	77733028	77733331	304	GR
88716	Chr13	77741413	77742351	939	GR
88717	Chr13	77742594	77742982	389	GR
88718	Chr13	77745778	77746145	368	GR
88719	Chr13	77747986	77748237	252	GR
88720	Chr13	77750112	77750540	429	GR
88721	Chr13	77758142	77758318	177	GR
88722	Chr13	77759255	77759477	223	GR
88723	Chr13	77777769	77778463	695	GR
88724	Chr13	77822081	77822399	319	GR
88725	Chr13	77824667	77824928	262	GR
88726	Chr13	77825410	77825595	186	GR
88727	Chr13	77830473	77830937	465	GR
88728	Chr13	77838312	77838649	338	GR
88729	Chr13	77844684	77845365	682	GR
88730	Chr13	77845374	77846176	803	GR
88731	Chr13	77848244	77848434	191	GR
88732	Chr13	77848878	77849424	547	GR
88733	Chr13	77869786	77870135	350	GR
88734	Chr13	77870790	77871197	408	GR
88735	Chr13	77871715	77872619	905	GR
88736	Chr13	77873321	77873712	392	GR
88737	Chr13	77876868	77877185	318	GR
88738	Chr13	77883056	77883323	268	GR
88739	Chr13	77890157	77890437	281	GR
88740	Chr13	77899602	77899897	296	GR
88741	Chr13	77900348	77901125	778	GR
88742	Chr13	77959763	77960129	367	GR
88743	Chr13	77963374	77964349	976	GR
88744	Chr13	78000674	78002132	1459	GR
88745	Chr13	78003322	78004009	688	GR
88746	Chr13	78010443	78011041	599	GR
88747	Chr13	78014776	78015104	329	GR
88748	Chr13	78017419	78018112	694	GR
88749	Chr13	78022286	78022993	708	GR
88750	Chr13	78024519	78024653	135	GR
88751	Chr13	78039647	78040029	383	GR
88752	Chr13	78096148	78096551	404	GR
88753	Chr13	78109758	78110329	572	GR
88754	Chr13	78112026	78112211	186	GR
88755	Chr13	78124771	78125255	485	GR
88756	Chr13	78138254	78138545	292	GR
88757	Chr13	78138972	78139483	512	GR
88758	Chr13	78144593	78144897	305	GR
88759	Chr13	78163816	78164189	374	TSS
88760	Chr13	78207978	78209043	1066	IR
88761	Chr13	78226852	78227232	381	TSS
88762	Chr13	78227668	78228059	392	TSS
88763	Chr13	78247778	78249400	1623	TSS
88764	Chr13	78249718	78250046	329	GR
88765	Chr13	78299433	78299829	397	IR
88766	Chr13	78300740	78301215	476	IR
88767	Chr13	78303730	78304583	854	TSS
88768	Chr13	78306812	78307356	545	GR
88769	Chr13	78308036	78308355	320	GR
88770	Chr13	78327950	78328785	836	IR
88771	Chr13	78382131	78382473	343	IR
88772	Chr13	78385000	78385587	588	IR
88773	Chr13	78386168	78386474	307	IR
88774	Chr13	78386713	78387101	389	IR
88775	Chr13	78390329	78390506	178	IR
88776	Chr13	78392323	78392751	429	IR
88777	Chr13	78399166	78399526	361	IR
88778	Chr13	78440433	78440993	561	IR
88779	Chr13	78441127	78441552	426	IR
88780	Chr13	78493525	78493910	386	TSS
88781	Chr13	78527905	78528915	1011	GR
88782	Chr13	78752273	78752817	545	IR
88783	Chr13	78778848	78779430	583	IR
88784	Chr13	78780807	78781646	840	IR
88785	Chr13	78860758	78861483	726	IR
88786	Chr13	78905070	78905585	516	IR
88787	Chr13	78928966	78929507	542	IR
88788	Chr13	78931501	78931639	139	IR
88789	Chr13	78945452	78945827	376	IR
88790	Chr13	78946970	78947275	306	IR
88791	Chr13	78967114	78967532	419	GR
88792	Chr13	78995208	78996056	849	GR
88793	Chr13	78996638	78996750	113	GR
88794	Chr13	78997302	78997683	382	GR
88795	Chr13	78997660	78998839	1180	GR
88796	Chr13	79023863	79024694	832	GR
88797	Chr13	79028646	79029019	374	TSS
88798	Chr13	79054473	79054671	199	IR
88799	Chr13	79055278	79055693	416	IR
88800	Chr13	79059008	79059427	420	IR
88801	Chr13	79105225	79106475	1251	GR
88802	Chr13	79118905	79119363	459	TSS
88803	Chr13	79120265	79121005	741	TSS
88804	Chr13	79209262	79210125	864	IR
88805	Chr13	79212482	79212657	176	IR
88806	Chr13	79300970	79301426	457	IR
88807	Chr13	79360832	79361933	1102	IR
88808	Chr13	79362214	79362887	674	IR
88809	Chr13	79371661	79372165	505	IR
88810	Chr13	79463537	79466629	3093	GR
88811	Chr13	79470303	79470899	597	GR
88812	Chr13	79473991	79475113	1123	TSS
88813	Chr13	79475066	79475701	636	TSS
88814	Chr13	79527584	79527875	292	IR
88815	Chr13	79544888	79545217	330	TSS
88816	Chr13	79584217	79584559	343	GR
88817	Chr13	79586030	79587292	1263	GR
88818	Chr13	79589806	79590343	538	GR
88819	Chr13	79591476	79592827	1352	GR
88820	Chr13	79595054	79595189	136	GR
88821	Chr13	79599118	79599229	112	GR
88822	Chr13	79649546	79650102	557	GR
88823	Chr13	79650662	79651061	400	GR
88824	Chr13	79655866	79656261	396	GR
88825	Chr13	79657782	79658009	228	GR
88826	Chr13	79665831	79666181	351	GR
88827	Chr13	79666622	79667223	602	GR
88828	Chr13	79669229	79669351	123	GR
88829	Chr13	79674106	79674623	518	IR
88830	Chr13	79688880	79689149	270	TSS
88831	Chr13	79756308	79756641	334	TSS
88832	Chr13	79770456	79770795	340	IR
88833	Chr13	79775451	79775791	341	IR
88834	Chr13	79776608	79777429	822	IR
88835	Chr13	79807754	79807917	164	IR
88836	Chr13	79821804	79822784	981	GR
88837	Chr13	79823462	79823813	352	IR
88838	Chr13	79859560	79860158	599	IR
88839	Chr13	79904987	79905284	298	GR
88840	Chr13	79905752	79906023	272	GR
88841	Chr13	79907388	79907733	346	GR
88842	Chr13	79911635	79912389	755	GR
88843	Chr13	79913076	79913405	330	GR
88844	Chr13	79920029	79920410	382	GR
88845	Chr13	79922186	79922484	299	IR
88846	Chr13	79924588	79924973	386	IR
88847	Chr13	79975348	79975571	224	GR
88848	Chr13	79977689	79978017	329	GR
88849	Chr13	79979860	79980376	517	GR
88850	Chr13	79995071	79995415	345	GR
88851	Chr13	80016646	80016850	205	TSS
88852	Chr13	80018164	80018803	640	TSS
88853	Chr13	80020299	80020964	666	GR
88854	Chr13	80040931	80041029	99	TSS
88855	Chr13	80041482	80041837	356	TSS
88856	Chr13	80052520	80053689	1170	GR
88857	Chr13	80054403	80054564	162	IR
88858	Chr13	80073720	80074140	421	TSS
88859	Chr13	80093624	80095329	1706	GR
88860	Chr13	80096351	80096724	374	GR
88861	Chr13	80133950	80134407	458	GR
88862	Chr13	80135378	80136015	638	GR
88863	Chr13	80159399	80159923	525	GR
88864	Chr13	80160938	80161293	356	GR
88865	Chr13	80231979	80234757	2779	TSS
88866	Chr13	80265900	80266557	658	IR
88867	Chr13	80307622	80308032	411	IR
88868	Chr13	80411924	80412625	702	IR
88869	Chr13	80501213	80501674	462	IR
88870	Chr13	80501611	80502587	977	IR
88871	Chr13	80503216	80503515	300	IR
88872	Chr13	80515712	80516097	386	IR
88873	Chr13	80518209	80518663	455	IR
88874	Chr13	80521912	80522453	542	IR
88875	Chr13	80536736	80537066	331	IR
88876	Chr13	80553312	80553480	169	IR
88877	Chr13	80575985	80576365	381	GR
88878	Chr13	80577959	80578351	393	GR
88879	Chr13	80582092	80583123	1032	GR
88880	Chr13	80593291	80593481	191	IR
88881	Chr13	80622939	80623167	229	IR
88882	Chr13	80646027	80646339	313	IR
88883	Chr13	80647928	80648140	213	IR
88884	Chr13	80659750	80660065	316	IR
88885	Chr13	80663437	80663862	426	IR
88886	Chr13	80670080	80670676	597	IR
88887	Chr13	80784837	80785409	573	IR
88888	Chr13	80785247	80786197	951	IR
88889	Chr13	80796434	80796621	188	IR
88890	Chr13	80821641	80822045	405	IR
88891	Chr13	80822430	80823639	1210	IR
88892	Chr13	80828086	80828471	386	IR
88893	Chr13	80857588	80857993	406	IR
88894	Chr13	80858686	80859085	400	IR
88895	Chr13	80872324	80873093	770	IR
88896	Chr13	80884460	80885075	616	IR
88897	Chr13	80886329	80886427	99	IR
88898	Chr13	80894811	80895289	479	GR
88899	Chr13	80936204	80936500	297	GR
88900	Chr13	80936948	80937645	698	GR
88901	Chr13	80941553	80941888	336	GR
88902	Chr13	80946372	80946746	375	TSS
88903	Chr13	80946500	80947608	1109	TSS
88904	Chr13	80988324	80988889	566	GR
88905	Chr13	80992752	80993070	319	TSS
88906	Chr13	81021513	81021723	211	IR
88907	Chr13	81023815	81023976	162	IR
88908	Chr13	81065224	81065737	514	GR
88909	Chr13	81066364	81066711	348	GR
88910	Chr13	81072272	81073680	1409	GR
88911	Chr13	81175107	81175526	420	GR
88912	Chr13	81179308	81179828	521	GR
88913	Chr13	81181583	81182335	753	TSS
88914	Chr13	81242023	81242316	294	GR
88915	Chr13	81309377	81310454	1078	IR
88916	Chr13	81320781	81321485	705	GR
88917	Chr13	81324374	81324737	364	GR
88918	Chr13	81332918	81333361	444	GR
88919	Chr13	81336297	81337043	747	GR
88920	Chr13	81343165	81343326	162	GR
88921	Chr13	81345717	81346054	338	GR
88922	Chr13	81348595	81348788	194	GR
88923	Chr13	81356336	81356892	557	TSS
88924	Chr13	81358293	81358628	336	TSS
88925	Chr13	81365440	81365623	184	IR
88926	Chr13	81377594	81378149	556	GR
88927	Chr13	81381314	81381923	610	GR
88928	Chr13	81382282	81382471	190	GR
88929	Chr13	81384132	81385443	1312	GR
88930	Chr13	81385414	81385823	410	GR
88931	Chr13	81458498	81458708	211	IR
88932	Chr13	81461658	81462841	1184	IR
88933	Chr13	81490219	81490399	181	TSS
88934	Chr13	81490902	81491229	328	TSS
88935	Chr13	81504716	81504889	174	IR
88936	Chr13	81512734	81513111	378	IR
88937	Chr13	81543154	81543599	446	GR
88938	Chr13	81543534	81544414	881	GR
88939	Chr13	81545052	81546017	966	GR
88940	Chr13	81564332	81564747	416	GR
88941	Chr13	81565360	81566049	690	GR
88942	Chr13	81566822	81567249	428	GR
88943	Chr13	81568696	81569373	678	GR
88944	Chr13	81571637	81571951	315	GR
88945	Chr13	81584898	81585331	434	GR
88946	Chr13	81585634	81585997	364	GR
88947	Chr13	81611743	81612799	1057	GR
88948	Chr13	81612728	81613250	523	GR
88949	Chr13	81673526	81673921	396	GR
88950	Chr13	81675826	81676139	314	GR
88951	Chr13	81700352	81700941	590	GR
88952	Chr13	81702042	81703030	989	GR
88953	Chr13	81703198	81703937	740	GR
88954	Chr13	81704338	81704633	296	GR
88955	Chr13	81705379	81705835	457	GR
88956	Chr13	81709484	81710387	904	GR
88957	Chr13	81710782	81711302	521	GR
88958	Chr13	81716337	81716940	604	GR
88959	Chr13	81723646	81723869	224	GR
88960	Chr13	81724583	81725549	967	GR
88961	Chr13	81731744	81732656	913	GR
88962	Chr13	81784663	81784987	325	IR
88963	Chr13	81785309	81785460	152	IR
88964	Chr13	81794788	81795062	275	IR
88965	Chr13	81795200	81795593	394	IR
88966	Chr13	81815454	81815823	370	IR
88967	Chr13	81817621	81818634	1014	IR
88968	Chr13	81831268	81831642	375	GR
88969	Chr13	81832238	81832794	557	GR
88970	Chr13	81852000	81852609	610	GR
88971	Chr13	81863968	81864602	635	GR
88972	Chr13	81865010	81865815	806	GR
88973	Chr13	81880232	81880589	358	GR
88974	Chr13	81886586	81887215	630	GR
88975	Chr13	81887815	81888229	415	GR
88976	Chr13	81995396	81995722	327	IR
88977	Chr13	81999660	81999843	184	IR
88978	Chr13	82021580	82021899	320	IR
88979	Chr13	82021595	82021782	188	IR
88980	Chr13	82023090	82023479	390	IR
88981	Chr13	82023424	82024902	1479	IR
88982	Chr13	82025480	82025899	420	IR
88983	Chr13	82026507	82026643	137	IR
88984	Chr13	82047057	82047515	459	IR
88985	Chr13	82050534	82051048	515	IR
88986	Chr13	82055452	82055555	104	IR
88987	Chr13	82060470	82061435	966	IR
88988	Chr13	82061574	82062193	620	IR
88989	Chr13	82094613	82095533	921	IR
88990	Chr13	82110302	82110821	520	TSS
88991	Chr13	82112250	82112556	307	TSS
88992	Chr13	82140258	82140379	122	TSS
88993	Chr13	82140750	82141095	346	TSS
88994	Chr13	82150839	82152017	1179	IR
88995	Chr13	82151968	82152377	410	IR
88996	Chr13	82173502	82174661	1160	IR
88997	Chr13	82175863	82176025	163	IR
88998	Chr13	82176310	82176753	444	IR
88999	Chr13	82387180	82387447	268	IR
89000	Chr13	82398576	82398957	382	IR
89001	Chr13	82399596	82399945	350	IR
89002	Chr13	82441510	82441969	460	IR
89003	Chr13	82456178	82456565	388	IR
89004	Chr13	82460894	82463190	2297	IR
89005	Chr13	82498306	82498413	108	IR
89006	Chr13	82500996	82501495	500	IR
89007	Chr13	82501156	82501495	340	IR
89008	Chr13	82505074	82505762	689	IR
89009	Chr13	82555108	82555640	533	IR
89010	Chr13	82557921	82558505	585	IR
89011	Chr13	82654014	82654527	514	IR
89012	Chr13	82659034	82659481	448	TSS
89013	Chr13	82732028	82733625	1598	GR
89014	Chr13	82733988	82734569	582	GR
89015	Chr13	82735110	82735531	422	GR
89016	Chr13	82735135	82735321	187	GR
89017	Chr13	82736920	82737199	280	GR
89018	Chr13	82773120	82773384	265	IR
89019	Chr13	82781022	82781161	140	IR
89020	Chr13	82788294	82788719	426	IR
89021	Chr13	82788461	82788714	254	IR
89022	Chr13	82835040	82835417	378	IR
89023	Chr13	82873985	82874626	642	IR
89024	Chr13	82881505	82882767	1263	IR
89025	Chr13	82888543	82888735	193	IR
89026	Chr13	82903729	82904253	525	GR
89027	Chr13	82905726	82906065	340	GR
89028	Chr13	82907831	82908266	436	GR
89029	Chr13	82910418	82910995	578	GR
89030	Chr13	82912904	82913213	310	GR
89031	Chr13	82928926	82929245	320	GR
89032	Chr13	82934925	82935455	531	GR
89033	Chr13	82947212	82948237	1026	TSS
89034	Chr13	82949460	82949923	464	TSS
89035	Chr13	82971594	82972134	541	TSS
89036	Chr13	82972378	82972737	360	TSS
89037	Chr13	83002360	83003075	716	IR
89038	Chr13	83018372	83019003	632	TSS
89039	Chr13	83020002	83020787	786	GR
89040	Chr13	83056838	83057813	976	TSS
89041	Chr13	83078532	83078947	416	IR
89042	Chr13	83132642	83133083	442	TSS
89043	Chr13	83167824	83168539	716	IR
89044	Chr13	83169258	83169644	387	IR
89045	Chr13	83186043	83186392	350	IR
89046	Chr13	83186616	83187099	484	IR
89047	Chr13	83187631	83188635	1005	IR
89048	Chr13	83229936	83230309	374	IR
89049	Chr13	83236055	83236343	289	IR
89050	Chr13	83254508	83256819	2312	TSS
89051	Chr13	83263732	83263896	165	GR
89052	Chr13	83276011	83276129	119	GR
89053	Chr13	83294743	83295232	490	GR
89054	Chr13	83305822	83306191	370	IR
89055	Chr13	83324796	83325235	440	IR
89056	Chr13	83337074	83337495	422	IR
89057	Chr13	83338736	83339402	667	IR
89058	Chr13	83339853	83340256	404	IR
89059	Chr13	83355457	83355734	278	TSS
89060	Chr13	83397858	83398103	246	GR
89061	Chr13	83399854	83400010	157	GR
89062	Chr13	83399854	83400518	665	GR
89063	Chr13	83415766	83416047	282	GR
89064	Chr13	83415830	83416043	214	GR
89065	Chr13	83417682	83418583	902	GR
89066	Chr13	83420948	83421553	606	GR
89067	Chr13	83424112	83425188	1077	GR
89068	Chr13	83443648	83443943	296	GR
89069	Chr13	83462964	83463197	234	GR
89070	Chr13	83464272	83465462	1191	GR
89071	Chr13	83489058	83489500	443	GR
89072	Chr13	83490996	83491172	177	GR
89073	Chr13	83504996	83505212	217	IR
89074	Chr13	83547026	83547757	732	IR
89075	Chr13	83548112	83548692	581	IR
89076	Chr13	83579806	83580236	431	IR
89077	Chr13	83590124	83590680	557	IR
89078	Chr13	83594882	83595301	420	IR
89079	Chr13	83597654	83598401	748	IR
89080	Chr13	83599104	83599660	557	IR
89081	Chr13	83608941	83609391	451	IR
89082	Chr13	83716878	83717361	484	IR
89083	Chr13	83718394	83718671	278	IR
89084	Chr13	83737720	83738212	493	IR
89085	Chr13	83740040	83740421	382	IR
89086	Chr13	83788390	83788677	288	IR
89087	Chr13	83804004	83805249	1246	IR
89088	Chr13	83843761	83844281	521	GR
89089	Chr13	83867226	83867560	335	GR
89090	Chr13	83868820	83869079	260	GR
89091	Chr13	83898887	83899524	638	GR
89092	Chr13	83904872	83905269	398	GR
89093	Chr13	83906981	83907559	579	GR
89094	Chr13	83913390	83913857	468	GR
89095	Chr13	83925584	83926074	491	GR
89096	Chr13	83926514	83927349	836	GR
89097	Chr13	83930554	83931358	805	GR
89098	Chr13	83931418	83931604	187	GR
89099	Chr13	83932732	83933354	623	GR
89100	Chr13	83970129	83970353	225	GR
89101	Chr13	83974663	83975354	692	GR
89102	Chr13	84009336	84009653	318	GR
89103	Chr13	84010678	84011565	888	GR
89104	Chr13	84012413	84012849	437	GR
89105	Chr13	84040320	84040660	341	GR
89106	Chr13	84041288	84041988	701	GR
89107	Chr13	84064786	84065097	312	GR
89108	Chr13	84065181	84065463	283	GR
89109	Chr13	84066152	84066821	670	GR
89110	Chr13	84068813	84069239	427	GR
89111	Chr13	84070383	84070687	305	GR
89112	Chr13	84077878	84078171	294	GR
89113	Chr13	84086256	84086440	185	GR
89114	Chr13	84100866	84101207	342	GR
89115	Chr13	84101865	84102171	307	GR
89116	Chr13	84106357	84107367	1011	GR
89117	Chr13	84108299	84108943	645	GR
89118	Chr13	84114208	84114385	178	TSS
89119	Chr13	84117086	84117429	344	TSS
89120	Chr13	84166750	84167188	439	IR
89121	Chr13	84238462	84238896	435	IR
89122	Chr13	84240654	84241025	372	IR
89123	Chr13	84278635	84279119	485	IR
89124	Chr13	84280500	84280819	320	IR
89125	Chr13	84284938	84285653	716	IR
89126	Chr13	84287654	84288165	512	IR
89127	Chr13	84315239	84315652	414	IR
89128	Chr13	84350392	84350587	196	IR
89129	Chr13	84355352	84355641	290	IR
89130	Chr13	84357612	84358192	581	IR
89131	Chr13	84368127	84370018	1892	IR
89132	Chr13	84371504	84371904	401	IR
89133	Chr13	84398138	84398295	158	IR
89134	Chr13	84692460	84692581	122	IR
89135	Chr13	84694018	84694533	516	IR
89136	Chr13	84809676	84810290	615	IR
89137	Chr13	84810766	84810923	158	IR
89138	Chr13	84811341	84811851	511	IR
89139	Chr13	84821960	84822403	444	IR
89140	Chr13	84824714	84825040	327	IR
89141	Chr13	84871830	84872101	272	IR
89142	Chr13	84872738	84873000	263	IR
89143	Chr13	84873325	84873612	288	IR
89144	Chr13	84873810	84874050	241	IR
89145	Chr13	84882624	84883122	499	IR
89146	Chr13	84961468	84962195	728	IR
89147	Chr13	84961754	84962193	440	IR
89148	Chr13	84966321	84966681	361	IR
89149	Chr13	84980378	84980566	189	IR
89150	Chr13	85090883	85091442	560	IR
89151	Chr13	85122202	85122861	660	IR
89152	Chr13	85126782	85127918	1137	IR
89153	Chr13	85130148	85130600	453	IR
89154	Chr13	85218443	85218712	270	IR
89155	Chr13	85244304	85244543	240	IR
89156	Chr13	85250426	85250815	390	IR
89157	Chr13	85252748	85253054	307	IR
89158	Chr13	85254354	85254728	375	IR
89159	Chr13	85271026	85271390	365	IR
89160	Chr13	85271748	85272437	690	IR
89161	Chr13	85316314	85316671	358	TSS
89162	Chr13	85458780	85460058	1279	GR
89163	Chr13	85533010	85534103	1094	IR
89164	Chr13	85540177	85541177	1001	TSS
89165	Chr13	85622274	85623154	881	IR
89166	Chr13	85623132	85623331	200	IR
89167	Chr13	85716191	85716545	355	IR
89168	Chr13	85717996	85718413	418	IR
89169	Chr13	85729558	85730649	1092	IR
89170	Chr13	85731436	85731557	122	IR
89171	Chr13	85738428	85739046	619	IR
89172	Chr13	85739308	85739840	533	IR
89173	Chr13	85756036	85756513	478	GR
89174	Chr13	85757624	85758228	605	IR
89175	Chr13	85763100	85763488	389	IR
89176	Chr13	85793334	85793730	397	TSS
89177	Chr13	85824958	85825413	456	GR
89178	Chr13	85825990	85826151	162	GR
89179	Chr13	85826430	85826934	505	GR
89180	Chr13	85834949	85835498	550	GR
89181	Chr13	85841941	85842075	135	GR
89182	Chr13	85856632	85857300	669	GR
89183	Chr13	85870492	85871081	590	GR
89184	Chr13	85926465	85926845	381	IR
89185	Chr13	85945272	85945982	711	IR
89186	Chr13	85948404	85949499	1096	IR
89187	Chr13	85987872	85988545	674	TSS
89188	Chr13	86021877	86022402	526	GR
89189	Chr13	86025107	86025706	600	TSS
89190	Chr13	86072446	86073815	1370	GR
89191	Chr13	86135533	86135825	293	IR
89192	Chr13	86164368	86164779	412	GR
89193	Chr13	86189196	86189549	354	GR
89194	Chr13	86197350	86197533	184	GR
89195	Chr13	86200154	86200653	500	GR
89196	Chr13	86209718	86210301	584	GR
89197	Chr13	86236314	86236783	470	GR
89198	Chr13	86236753	86237963	1211	GR
89199	Chr13	86264591	86265035	445	GR
89200	Chr13	86266234	86266423	190	GR
89201	Chr13	86268609	86269319	711	GR
89202	Chr13	86271666	86272384	719	GR
89203	Chr13	86288040	86289250	1211	GR
89204	Chr13	86313621	86313791	171	GR
89205	Chr13	86320948	86321211	264	GR
89206	Chr13	86323784	86324027	244	GR
89207	Chr13	86324462	86324871	410	GR
89208	Chr13	86343752	86343915	164	GR
89209	Chr13	86344297	86344664	368	GR
89210	Chr13	86347620	86347990	371	GR
89211	Chr13	86382134	86382495	362	GR
89212	Chr13	86384860	86385538	679	GR
89213	Chr13	86385430	86386435	1006	GR
89214	Chr13	86389480	86389859	380	GR
89215	Chr13	86391239	86391545	307	GR
89216	Chr13	86397414	86397993	580	GR
89217	Chr13	86400396	86400559	164	GR
89218	Chr13	86432138	86432649	512	TSS
89219	Chr13	86451802	86452872	1071	IR
89220	Chr13	86470167	86470265	99	IR
89221	Chr13	86482449	86482547	99	TSS
89222	Chr13	86486288	86486647	360	GR
89223	Chr13	86502442	86503031	590	GR
89224	Chr13	86510078	86510812	735	GR
89225	Chr13	86511436	86511635	200	GR
89226	Chr13	86512245	86512365	121	GR
89227	Chr13	86514838	86515314	477	GR
89228	Chr13	86553078	86553631	554	GR
89229	Chr13	86579510	86579799	290	GR
89230	Chr13	86589388	86589749	362	GR
89231	Chr13	86605554	86606399	846	GR
89232	Chr13	86619120	86619418	299	GR
89233	Chr13	86622271	86622708	438	GR
89234	Chr13	86676797	86677231	435	GR
89235	Chr13	86688636	86689247	612	GR
89236	Chr13	86693429	86694257	829	GR
89237	Chr13	86694820	86695393	574	GR
89238	Chr13	86703927	86704521	595	GR
89239	Chr13	86709515	86710024	510	GR
89240	Chr13	86718610	86719138	529	TSS
89241	Chr13	86720084	86720667	584	TSS
89242	Chr13	86744278	86747500	3223	TSS
89243	Chr13	86752083	86752567	485	IR
89244	Chr13	86752127	86752567	441	IR
89245	Chr13	86757824	86758712	889	IR
89246	Chr13	86764052	86765349	1298	GR
89247	Chr13	86766663	86767500	838	GR
89248	Chr13	86808723	86809023	301	IR
89249	Chr13	86839806	86840299	494	IR
89250	Chr13	86840550	86841101	552	IR
89251	Chr13	86844546	86845448	903	IR
89252	Chr13	86881638	86882031	394	IR
89253	Chr13	86883369	86884087	719	IR
89254	Chr13	86885550	86886362	813	IR
89255	Chr13	86892074	86892433	360	IR
89256	Chr13	86912818	86913087	270	TSS
89257	Chr13	86933548	86933759	212	IR
89258	Chr13	86934585	86934957	373	IR
89259	Chr13	86962094	86962413	320	IR
89260	Chr13	86964376	86964813	438	IR
89261	Chr13	86965984	86966263	280	IR
89262	Chr13	86992222	86992777	556	IR
89263	Chr13	87034168	87034662	495	TSS
89264	Chr13	87035090	87035244	155	TSS
89265	Chr13	87078457	87078843	387	GR
89266	Chr13	87080991	87082679	1689	TSS
89267	Chr13	87110706	87111014	309	TSS
89268	Chr13	87111458	87111987	530	TSS
89269	Chr13	87130556	87130875	320	GR
89270	Chr13	87130860	87131274	415	GR
89271	Chr13	87137219	87137341	123	TSS
89272	Chr13	87141734	87142191	458	TSS
89273	Chr13	87150131	87150353	223	GR
89274	Chr13	87156499	87156683	185	IR
89275	Chr13	87161684	87162260	577	IR
89276	Chr13	87162217	87162789	573	TSS
89277	Chr13	87164822	87165449	628	TSS
89278	Chr13	87174695	87175165	471	TSS
89279	Chr13	87179578	87180051	474	TSS
89280	Chr13	87224862	87225739	878	IR
89281	Chr13	87226005	87226599	595	IR
89282	Chr13	87227870	87228844	975	TSS
89283	Chr13	87229937	87230235	299	TSS
89284	Chr13	87230448	87230622	175	GR
89285	Chr13	87245136	87245445	310	TSS
89286	Chr13	87263850	87264447	598	TSS
89287	Chr13	87265976	87266972	997	TSS
89288	Chr13	87284877	87286163	1287	GR
89289	Chr13	87336822	87339287	2466	TSS
89290	Chr13	87339905	87340353	449	GR
89291	Chr13	87343704	87344083	380	GR
89292	Chr13	87345024	87345551	528	IR
89293	Chr13	87371071	87371384	314	TSS
89294	Chr13	87409846	87410616	771	IR
89295	Chr13	87411066	87412132	1067	IR
89296	Chr13	87418460	87418931	472	IR
89297	Chr13	87428502	87428925	424	IR
89298	Chr13	87444745	87445222	478	TSS
89299	Chr13	87445588	87446217	630	TSS
89300	Chr13	87560428	87560741	314	IR
89301	Chr13	87618287	87618609	323	IR
89302	Chr13	87682848	87683221	374	TSS
89303	Chr13	87682955	87683204	250	TSS
89304	Chr13	87684278	87684743	466	TSS
89305	Chr13	87685656	87686332	677	TSS
89306	Chr13	87701194	87701756	563	GR
89307	Chr13	87736148	87736586	439	IR
89308	Chr13	87736314	87736541	228	IR
89309	Chr13	87740317	87740887	571	IR
89310	Chr13	87744623	87745007	385	IR
89311	Chr13	87791746	87791883	138	GR
89312	Chr13	87878332	87878693	362	IR
89313	Chr13	87981002	87982155	1154	GR
89314	Chr13	87986488	87986735	248	TSS
89315	Chr13	87986715	87987027	313	TSS
89316	Chr13	87988422	87989074	653	TSS
89317	Chr13	88001769	88002954	1186	IR
89318	Chr13	88010122	88010480	359	IR
89319	Chr13	88011440	88011843	404	IR
89320	Chr13	88012053	88012523	471	IR
89321	Chr13	88042592	88042862	271	GR
89322	Chr13	88042830	88043089	260	GR
89323	Chr13	88043372	88043804	433	GR
89324	Chr13	88044605	88045057	453	GR
89325	Chr13	88049660	88050147	488	GR
89326	Chr13	88053133	88053306	174	TSS
89327	Chr13	88054508	88054782	275	GR
89328	Chr13	88056828	88057167	340	GR
89329	Chr13	88060128	88060503	376	GR
89330	Chr13	88075314	88075585	272	TSS
89331	Chr13	88075718	88076061	344	TSS
89332	Chr13	88094445	88094739	295	GR
89333	Chr13	88125314	88125660	347	GR
89334	Chr13	88139725	88140046	322	GR
89335	Chr13	88139821	88140029	209	GR
89336	Chr13	88141926	88142259	334	GR
89337	Chr13	88153807	88154477	671	GR
89338	Chr13	88154058	88154477	420	GR
89339	Chr13	88176072	88176242	171	GR
89340	Chr13	88183376	88183999	624	GR
89341	Chr13	88195368	88195761	394	TSS
89342	Chr13	88197877	88198524	648	TSS
89343	Chr13	88198660	88199017	358	TSS
89344	Chr13	88206146	88206571	426	GR
89345	Chr13	88208646	88208959	314	TSS
89346	Chr13	88236764	88237133	370	GR
89347	Chr13	88238704	88239087	384	GR
89348	Chr13	88238752	88239088	337	GR
89349	Chr13	88282801	88282931	131	TSS
89350	Chr13	88283377	88283722	346	TSS
89351	Chr13	88283990	88284384	395	TSS
89352	Chr13	88300202	88300933	732	TSS
89353	Chr13	88305934	88306769	836	GR
89354	Chr13	88307071	88307430	360	GR
89355	Chr13	88309575	88310136	562	IR
89356	Chr13	88314090	88314443	354	GR
89357	Chr13	88318971	88319286	316	TSS
89358	Chr13	88324594	88324877	284	IR
89359	Chr13	88336492	88336649	158	IR
89360	Chr13	88339693	88340129	437	TSS
89361	Chr13	88341819	88342643	825	TSS
89362	Chr13	88356377	88356685	309	GR
89363	Chr13	88357900	88358037	138	GR
89364	Chr13	88358188	88358599	412	GR
89365	Chr13	88375472	88376151	680	TSS
89366	Chr13	88377908	88378391	484	TSS
89367	Chr13	88378638	88379019	382	TSS
89368	Chr13	88410701	88411281	581	IR
89369	Chr13	88413575	88413849	275	IR
89370	Chr13	88414479	88414947	469	IR
89371	Chr13	88415262	88415996	735	IR
89372	Chr13	88417762	88418026	265	IR
89373	Chr13	88486136	88486734	599	TSS
89374	Chr13	88486782	88487559	778	TSS
89375	Chr13	88488264	88488631	368	TSS
89376	Chr13	88495065	88495617	553	GR
89377	Chr13	88506806	88507480	675	TSS
89378	Chr13	88534465	88535133	669	GR
89379	Chr13	88536869	88537351	483	GR
89380	Chr13	88539230	88539575	346	GR
89381	Chr13	88540194	88540565	372	GR
89382	Chr13	88562802	88563157	356	TSS
89383	Chr13	88568072	88568567	496	GR
89384	Chr13	88591357	88591577	221	GR
89385	Chr13	88595308	88596185	878	TSS
89386	Chr13	88596849	88597681	833	TSS
89387	Chr13	88596950	88597250	301	TSS
89388	Chr13	88614466	88614945	480	IR
89389	Chr13	88622760	88623331	572	IR
89390	Chr13	88639341	88639635	295	TSS
89391	Chr13	89235896	89236054	159	IR
89392	Chr13	89526056	89526955	900	IR
89393	Chr13	89527527	89527980	454	IR
89394	Chr13	89531654	89531776	123	IR
89395	Chr13	89534353	89534699	347	TSS
89396	Chr13	89541214	89542423	1210	GR
89397	Chr13	89551822	89552231	410	GR
89398	Chr13	89553787	89554094	308	GR
89399	Chr13	89561404	89561686	283	GR
89400	Chr13	89564090	89564267	178	GR
89401	Chr13	89570757	89571502	746	TSS
89402	Chr13	89579401	89579720	320	IR
89403	Chr13	89580394	89580807	414	IR
89404	Chr13	89592068	89592690	623	IR
89405	Chr13	89941294	89942003	710	IR
89406	Chr13	89942702	89942835	134	IR
89407	Chr13	89979053	89979419	367	GR
89408	Chr13	90099790	90100323	534	IR
89409	Chr13	90165818	90167381	1564	IR
89410	Chr13	90206122	90206474	353	TSS
89411	Chr13	90226072	90226231	160	GR
89412	Chr13	90227776	90228719	944	GR
89413	Chr13	90285168	90285449	282	GR
89414	Chr13	90286525	90287423	899	GR
89415	Chr13	90348839	90349203	365	GR
89416	Chr13	90369674	90370052	379	GR
89417	Chr13	90405816	90406630	815	GR
89418	Chr13	90417859	90418011	153	GR
89419	Chr13	90619551	90619738	188	GR
89420	Chr13	90621184	90621911	728	TSS
89421	Chr13	90626853	90627439	587	IR
89422	Chr13	90722162	90722723	562	IR
89423	Chr13	90755216	90755514	299	GR
89424	Chr13	90828554	90828712	159	GR
89425	Chr13	90830930	90831330	401	GR
89426	Chr13	90844380	90845231	852	GR
89427	Chr13	90845885	90846875	991	GR
89428	Chr13	90867975	90868759	785	GR
89429	Chr13	90880350	90880685	336	GR
89430	Chr13	90908840	90909017	178	GR
89431	Chr13	90910092	90910341	250	GR
89432	Chr13	90917570	90918443	874	GR
89433	Chr13	90921518	90922297	780	GR
89434	Chr13	90947726	90948352	627	GR
89435	Chr13	90951714	90952325	612	GR
89436	Chr13	91003752	91005129	1378	GR
89437	Chr13	91003939	91004064	126	GR
89438	Chr13	91018367	91018737	371	GR
89439	Chr13	91019194	91020211	1018	GR
89440	Chr13	91060294	91060592	299	GR
89441	Chr13	91060530	91061315	786	GR
89442	Chr13	91091242	91091635	394	GR
89443	Chr13	91092025	91092127	103	GR
89444	Chr13	91099008	91099583	576	GR
89445	Chr13	91106291	91106443	153	GR
89446	Chr13	91107271	91107659	389	GR
89447	Chr13	91108644	91109009	366	GR
89448	Chr13	91137290	91137597	308	GR
89449	Chr13	91137935	91138595	661	GR
89450	Chr13	91138377	91138783	407	GR
89451	Chr13	91140622	91140967	346	GR
89452	Chr13	91151422	91151550	129	GR
89453	Chr13	91171465	91171651	187	GR
89454	Chr13	91210853	91211318	466	TSS
89455	Chr13	91235646	91235908	263	IR
89456	Chr13	91311941	91312042	102	IR
89457	Chr13	91315388	91315701	314	IR
89458	Chr13	91316913	91317264	352	IR
89459	Chr13	91329701	91331310	1610	GR
89460	Chr13	91331848	91332433	586	GR
89461	Chr13	91348088	91348772	685	GR
89462	Chr13	91351270	91352159	890	GR
89463	Chr13	91354859	91355001	143	TSS
89464	Chr13	91405800	91406151	352	GR
89465	Chr13	91424495	91424939	445	GR
89466	Chr13	91506705	91507090	386	GR
89467	Chr13	91510897	91511677	781	GR
89468	Chr13	91511878	91512265	388	GR
89469	Chr13	91513428	91514145	718	GR
89470	Chr13	91514102	91514913	812	GR
89471	Chr13	91516064	91516674	611	GR
89472	Chr13	91602738	91603067	330	IR
89473	Chr13	91610749	91611087	339	IR
89474	Chr13	91611438	91611741	304	IR
89475	Chr13	91656611	91657055	445	IR
89476	Chr13	91659403	91660089	687	IR
89477	Chr13	91662452	91662721	270	IR
89478	Chr13	91662938	91663385	448	IR
89479	Chr13	91664420	91664875	456	IR
89480	Chr13	91667176	91667991	816	IR
89481	Chr13	91669030	91669989	960	IR
89482	Chr13	91670452	91671523	1072	IR
89483	Chr13	91699786	91700065	280	IR
89484	Chr13	91717823	91718207	385	GR
89485	Chr13	91719174	91719526	353	GR
89486	Chr13	91743133	91743807	675	GR
89487	Chr13	91765261	91765531	271	GR
89488	Chr13	91766564	91766917	354	GR
89489	Chr13	91772195	91772749	555	GR
89490	Chr13	91774534	91774698	165	GR
89491	Chr13	91784932	91785210	279	GR
89492	Chr13	91823036	91823285	250	GR
89493	Chr13	91825527	91825666	140	GR
89494	Chr13	91847118	91847581	464	GR
89495	Chr13	91849534	91849862	329	GR
89496	Chr13	91863460	91863720	261	GR
89497	Chr13	91864038	91864503	466	GR
89498	Chr13	91864704	91864977	274	GR
89499	Chr13	91885052	91885437	386	GR
89500	Chr13	91886730	91887135	406	GR
89501	Chr13	91917366	91918261	896	GR
89502	Chr13	91932274	91932763	490	GR
89503	Chr13	91959676	91960086	411	GR
89504	Chr13	91960765	91961321	557	GR
89505	Chr13	91961691	91962511	821	GR
89506	Chr13	91966194	91966482	289	GR
89507	Chr13	91984032	91984885	854	GR
89508	Chr13	91993713	91993971	259	GR
89509	Chr13	91994820	91994985	166	GR
89510	Chr13	92050236	92050444	209	GR
89511	Chr13	92057008	92057775	768	TSS
89512	Chr13	92138983	92140015	1033	IR
89513	Chr13	92139931	92140578	648	IR
89514	Chr13	92158977	92159881	905	IR
89515	Chr13	92160330	92160739	410	IR
89516	Chr13	92160377	92160739	363	IR
89517	Chr13	92212952	92213140	189	IR
89518	Chr13	92318853	92318969	117	IR
89519	Chr13	92371843	92372175	333	IR
89520	Chr13	92372516	92373012	497	IR
89521	Chr13	92373270	92373868	599	IR
89522	Chr13	92461720	92462323	604	IR
89523	Chr13	92525429	92525752	324	GR
89524	Chr13	92534954	92535297	344	GR
89525	Chr13	92563639	92563829	191	GR
89526	Chr13	92564370	92564701	332	GR
89527	Chr13	92564767	92565189	423	GR
89528	Chr13	92604726	92605137	412	GR
89529	Chr13	92608479	92609757	1279	GR
89530	Chr13	92619818	92620211	394	GR
89531	Chr13	92620410	92620599	190	GR
89532	Chr13	92665075	92666559	1485	GR
89533	Chr13	92701100	92702094	995	GR
89534	Chr13	92712063	92712344	282	GR
89535	Chr13	92719243	92719849	607	GR
89536	Chr13	92720462	92720797	336	GR
89537	Chr13	92728230	92730605	2376	GR
89538	Chr13	92733823	92734211	389	GR
89539	Chr13	92751593	92752297	705	GR
89540	Chr13	92752861	92753272	412	GR
89541	Chr13	92762104	92762496	393	GR
89542	Chr13	92770208	92770817	610	GR
89543	Chr13	92774996	92775357	362	GR
89544	Chr13	92777760	92777981	222	GR
89545	Chr13	92779482	92779765	284	GR
89546	Chr13	92797012	92797254	243	GR
89547	Chr13	92817400	92817875	476	GR
89548	Chr13	92818254	92818814	561	GR
89549	Chr13	92818553	92818777	225	GR
89550	Chr13	92820606	92820825	220	GR
89551	Chr13	92828883	92829443	561	GR
89552	Chr13	92836704	92837261	558	GR
89553	Chr13	92839070	92839341	272	GR
89554	Chr13	92839258	92839518	261	GR
89555	Chr13	92841373	92841734	362	GR
89556	Chr13	92857309	92858155	847	GR
89557	Chr13	92871057	92871359	303	GR
89558	Chr13	92970842	92971011	170	GR
89559	Chr13	92980896	92981300	405	GR
89560	Chr13	92985022	92985472	451	GR
89561	Chr13	93005190	93005874	685	GR
89562	Chr13	93030306	93030679	374	GR
89563	Chr13	93042820	93043295	476	GR
89564	Chr13	93043078	93043283	206	GR
89565	Chr13	93060105	93060957	853	GR
89566	Chr13	93067618	93068386	769	GR
89567	Chr13	93083860	93084349	490	GR
89568	Chr13	93109242	93109649	408	TSS
89569	Chr13	93110806	93111080	275	TSS
89570	Chr13	93116634	93116996	363	IR
89571	Chr13	93118212	93119543	1332	IR
89572	Chr13	93119821	93120196	376	IR
89573	Chr13	93121294	93122270	977	IR
89574	Chr13	93181877	93182571	695	IR
89575	Chr13	93184087	93185033	947	IR
89576	Chr13	93185697	93186231	535	IR
89577	Chr13	93195839	93196215	377	IR
89578	Chr13	93211530	93212145	616	IR
89579	Chr13	93231242	93231677	436	IR
89580	Chr13	93257716	93258119	404	IR
89581	Chr13	93259353	93259783	431	IR
89582	Chr13	93267180	93267537	358	IR
89583	Chr13	93305262	93305483	222	IR
89584	Chr13	93344682	93345149	468	TSS
89585	Chr13	93349446	93350108	663	IR
89586	Chr13	93353488	93353657	170	IR
89587	Chr13	93357745	93358120	376	IR
89588	Chr13	93360134	93360622	489	IR
89589	Chr13	93360605	93361289	685	IR
89590	Chr13	93361566	93362500	935	IR
89591	Chr13	93386586	93386989	404	IR
89592	Chr13	93392062	93392395	334	IR
89593	Chr13	93393088	93393844	757	IR
89594	Chr13	93394899	93395764	866	IR
89595	Chr13	93414839	93415211	373	IR
89596	Chr13	93478598	93479214	617	IR
89597	Chr13	93490610	93491363	754	IR
89598	Chr13	93494107	93494295	189	IR
89599	Chr13	93496322	93496598	277	IR
89600	Chr13	93497732	93498229	498	IR
89601	Chr13	93519024	93520015	992	IR
89602	Chr13	93528570	93529346	777	IR
89603	Chr13	93535136	93536269	1134	IR
89604	Chr13	93537352	93537967	616	IR
89605	Chr13	93552718	93553080	363	IR
89606	Chr13	93561108	93561513	406	IR
89607	Chr13	93590868	93591728	861	IR
89608	Chr13	93594306	93595552	1247	IR
89609	Chr13	93608649	93608779	131	IR
89610	Chr13	93615287	93615683	397	IR
89611	Chr13	93681266	93682047	782	GR
89612	Chr13	93710165	93710871	707	TSS
89613	Chr13	93729912	93730383	472	IR
89614	Chr13	93786239	93786769	531	IR
89615	Chr13	93929273	93929841	569	IR
89616	Chr13	93969569	93969932	364	TSS
89617	Chr13	93974620	93975660	1041	IR
89618	Chr13	93976988	93977373	386	IR
89619	Chr13	93978878	93979243	366	GR
89620	Chr13	93984269	93985125	857	GR
89621	Chr13	93987950	93988286	337	TSS
89622	Chr13	94009440	94009810	371	IR
89623	Chr13	94018803	94019288	486	IR
89624	Chr13	94052070	94052628	559	TSS
89625	Chr13	94053183	94054347	1165	TSS
89626	Chr13	94059713	94060109	397	GR
89627	Chr13	94099435	94099841	407	GR
89628	Chr13	94102612	94103115	504	GR
89629	Chr13	94104540	94104714	175	GR
89630	Chr13	94112544	94113151	608	GR
89631	Chr13	94126643	94127198	556	GR
89632	Chr13	94127442	94128318	877	GR
89633	Chr13	94177685	94178484	800	IR
89634	Chr13	94180936	94181165	230	IR
89635	Chr13	94181054	94181199	146	IR
89636	Chr13	94181794	94183007	1214	IR
89637	Chr13	94184680	94185531	852	TSS
89638	Chr13	94198252	94198611	360	GR
89639	Chr13	94212920	94213282	363	GR
89640	Chr13	94223180	94224036	857	GR
89641	Chr13	94261177	94261536	360	GR
89642	Chr13	94275677	94275864	188	GR
89643	Chr13	94285487	94285799	313	GR
89644	Chr13	94286223	94286763	541	GR
89645	Chr13	94298011	94298617	607	GR
89646	Chr13	94308906	94309205	300	GR
89647	Chr13	94312286	94313326	1041	GR
89648	Chr13	94326663	94326838	176	GR
89649	Chr13	94342508	94343270	763	GR
89650	Chr13	94344180	94344830	651	GR
89651	Chr13	94344180	94345750	1571	GR
89652	Chr13	94365384	94365676	293	GR
89653	Chr13	94373307	94373476	170	GR
89654	Chr13	94385744	94386395	652	GR
89655	Chr13	94410957	94411412	456	GR
89656	Chr13	94412891	94413739	849	GR
89657	Chr13	94415106	94415655	550	GR
89658	Chr13	94434768	94435150	383	GR
89659	Chr13	94459864	94460283	420	GR
89660	Chr13	94461778	94462329	552	GR
89661	Chr13	94462754	94463269	516	GR
89662	Chr13	94469704	94470073	370	GR
89663	Chr13	94475460	94475823	364	GR
89664	Chr13	94510537	94511041	505	GR
89665	Chr13	94539753	94540088	336	GR
89666	Chr13	94552618	94553282	665	GR
89667	Chr13	94561676	94561985	310	GR
89668	Chr13	94562732	94563494	763	GR
89669	Chr13	94566782	94567777	996	GR
89670	Chr13	94590636	94590994	359	GR
89671	Chr13	94638762	94638933	172	IR
89672	Chr13	94639578	94640433	856	IR
89673	Chr13	94640504	94640931	428	IR
89674	Chr13	94647278	94647653	376	GR
89675	Chr13	94673760	94674359	600	GR
89676	Chr13	94675468	94675810	343	GR
89677	Chr13	94682874	94683959	1086	GR
89678	Chr13	94694368	94694722	355	GR
89679	Chr13	94741547	94741946	400	GR
89680	Chr13	94750038	94750349	312	GR
89681	Chr13	94769595	94770113	519	GR
89682	Chr13	94771354	94771483	130	GR
89683	Chr13	94842086	94842359	274	GR
89684	Chr13	94847993	94848504	512	GR
89685	Chr13	94848188	94848481	294	GR
89686	Chr13	94869052	94869834	783	GR
89687	Chr13	94874692	94875083	392	GR
89688	Chr13	94875034	94875447	414	GR
89689	Chr13	94883252	94883839	588	GR
89690	Chr13	94908032	94908397	366	GR
89691	Chr13	94924171	94924369	199	GR
89692	Chr13	94931535	94932397	863	GR
89693	Chr13	94967830	94968349	520	GR
89694	Chr13	94983030	94983685	656	GR
89695	Chr13	95004272	95004664	393	GR
89696	Chr13	95028631	95028955	325	GR
89697	Chr13	95072244	95072776	533	GR
89698	Chr13	95076874	95077163	290	GR
89699	Chr13	95082478	95082779	302	GR
89700	Chr13	95170574	95170929	356	GR
89701	Chr13	95178436	95178781	346	GR
89702	Chr13	95214516	95214782	267	TSS
89703	Chr13	95247313	95247667	355	TSS
89704	Chr13	95249557	95250438	882	GR
89705	Chr13	95250405	95250774	370	GR
89706	Chr13	95252632	95253219	588	GR
89707	Chr13	95254749	95255135	387	GR
89708	Chr13	95258158	95258600	443	GR
89709	Chr13	95261890	95262481	592	GR
89710	Chr13	95274916	95275478	563	GR
89711	Chr13	95281036	95281400	365	GR
89712	Chr13	95282134	95282473	340	GR
89713	Chr13	95287782	95288467	686	GR
89714	Chr13	95289740	95290203	464	GR
89715	Chr13	95305233	95306053	821	GR
89716	Chr13	95350867	95351256	390	TSS
89717	Chr13	95352669	95353165	497	GR
89718	Chr13	95401520	95401917	398	GR
89719	Chr13	95425452	95425962	511	GR
89720	Chr13	95485086	95485521	436	TSS
89721	Chr13	95528272	95528687	416	IR
89722	Chr13	95538713	95538887	175	IR
89723	Chr13	95543703	95544015	313	IR
89724	Chr13	95546380	95546872	493	IR
89725	Chr13	95567674	95567968	295	IR
89726	Chr13	95630098	95630687	590	IR
89727	Chr13	95632797	95633000	204	IR
89728	Chr13	95633404	95633627	224	IR
89729	Chr13	95637283	95637821	539	IR
89730	Chr13	95641043	95641460	418	TSS
89731	Chr13	95655296	95655878	583	GR
89732	Chr13	95687460	95687914	455	GR
89733	Chr13	95690075	95690921	847	GR
89734	Chr13	95717066	95717509	444	GR
89735	Chr13	95824144	95824551	408	GR
89736	Chr13	95837596	95838173	578	GR
89737	Chr13	95876917	95877229	313	GR
89738	Chr13	95878994	95879415	422	GR
89739	Chr13	95897190	95897683	494	TSS
89740	Chr13	95897606	95898476	871	TSS
89741	Chr13	95899143	95899295	153	TSS
89742	Chr13	95920561	95920733	173	IR
89743	Chr13	95933330	95934173	844	IR
89744	Chr13	95958919	95959825	907	TSS
89745	Chr13	95961332	95961673	342	TSS
89746	Chr13	95967754	95967915	162	IR
89747	Chr13	95969512	95970773	1262	IR
89748	Chr13	95992252	95992942	691	IR
89749	Chr13	96021502	96022843	1342	IR
89750	Chr13	96023483	96024251	769	IR
89751	Chr13	96025950	96026675	726	IR
89752	Chr13	96026544	96027377	834	IR
89753	Chr13	96028299	96028684	386	IR
89754	Chr13	96045304	96045869	566	TSS
89755	Chr13	96057349	96057583	235	GR
89756	Chr13	96079532	96080099	568	GR
89757	Chr13	96082422	96082551	130	GR
89758	Chr13	96084134	96084314	181	GR
89759	Chr13	96102996	96103345	350	GR
89760	Chr13	96121546	96122057	512	GR
89761	Chr13	96122697	96122842	146	GR
89762	Chr13	96124982	96125367	386	GR
89763	Chr13	96138768	96139333	566	GR
89764	Chr13	96151044	96151633	590	GR
89765	Chr13	96155079	96155595	517	GR
89766	Chr13	96163973	96164359	387	GR
89767	Chr13	96177596	96178422	827	GR
89768	Chr13	96181292	96181970	679	GR
89769	Chr13	96201459	96202238	780	GR
89770	Chr13	96205504	96206001	498	TSS
89771	Chr13	96205985	96206503	519	IR
89772	Chr13	96224816	96225884	1069	IR
89773	Chr13	96226659	96226767	109	IR
89774	Chr13	96233224	96234269	1046	IR
89775	Chr13	96234258	96234627	370	IR
89776	Chr13	96236494	96237052	559	IR
89777	Chr13	96243460	96244002	543	IR
89778	Chr13	96245417	96245593	177	IR
89779	Chr13	96273006	96273363	358	IR
89780	Chr13	96277634	96278147	514	IR
89781	Chr13	96281446	96281951	506	IR
89782	Chr13	96306766	96307152	387	IR
89783	Chr13	96310136	96311289	1154	TSS
89784	Chr13	96343930	96344293	364	IR
89785	Chr13	96344963	96345325	363	IR
89786	Chr13	96346024	96346377	354	IR
89787	Chr13	96366562	96367045	484	IR
89788	Chr13	96376343	96377591	1249	IR
89789	Chr13	96378186	96378879	694	IR
89790	Chr13	96382970	96383747	778	IR
89791	Chr13	96429127	96431517	2391	TSS
89792	Chr13	96460599	96460988	390	TSS
89793	Chr13	96461056	96461373	318	TSS
89794	Chr13	96461596	96462625	1030	TSS
89795	Chr13	96462309	96462538	230	TSS
89796	Chr13	96497158	96498295	1138	IR
89797	Chr13	96501074	96501397	324	IR
89798	Chr13	96503056	96503812	757	IR
89799	Chr13	96512720	96513451	732	IR
89800	Chr13	96513667	96513847	181	IR
89801	Chr13	96514471	96514666	196	IR
89802	Chr13	96530954	96531110	157	IR
89803	Chr13	96538043	96538439	397	IR
89804	Chr13	96547510	96547899	390	TSS
89805	Chr13	96552686	96552913	228	IR
89806	Chr13	96583374	96583963	590	TSS
89807	Chr13	96616398	96616780	383	IR
89808	Chr13	96617371	96617553	183	IR
89809	Chr13	96622160	96622512	353	TSS
89810	Chr13	96627877	96629667	1791	IR
89811	Chr13	96632610	96633089	480	TSS
89812	Chr13	96634488	96635268	781	TSS
89813	Chr13	96643377	96643943	567	IR
89814	Chr13	96661936	96662634	699	IR
89815	Chr13	96665538	96666076	539	TSS
89816	Chr13	96671976	96672507	532	TSS
89817	Chr13	96672798	96673571	774	TSS
89818	Chr13	96703154	96703573	420	GR
89819	Chr13	96750895	96751043	149	GR
89820	Chr13	96752052	96752323	272	TSS
89821	Chr13	96780670	96781085	416	IR
89822	Chr13	96781294	96781798	505	IR
89823	Chr13	96915727	96916621	895	TSS
89824	Chr13	96917660	96917943	284	TSS
89825	Chr13	96934239	96934638	400	GR
89826	Chr13	96958050	96958377	328	GR
89827	Chr13	96980112	96980623	512	GR
89828	Chr13	96981432	96981782	351	GR
89829	Chr13	96984931	96985304	374	TSS
89830	Chr13	96987921	96988555	635	TSS
89831	Chr13	97031252	97031648	397	IR
89832	Chr13	97036203	97036835	633	IR
89833	Chr13	97040128	97040380	253	IR
89834	Chr13	97325082	97326099	1018	IR
89835	Chr13	97328482	97328930	449	IR
89836	Chr13	97375757	97376555	799	IR
89837	Chr13	97376609	97376799	191	IR
89838	Chr13	97391208	97391359	152	IR
89839	Chr13	97393443	97393801	359	TSS
89840	Chr13	97403871	97405095	1225	GR
89841	Chr13	97405339	97405541	203	GR
89842	Chr13	97405736	97406039	304	GR
89843	Chr13	97409905	97410275	371	GR
89844	Chr13	97417044	97417752	709	GR
89845	Chr13	97418904	97419189	286	GR
89846	Chr13	97420338	97420552	215	GR
89847	Chr13	97430482	97431042	561	GR
89848	Chr13	97458632	97459207	576	GR
89849	Chr13	97461127	97461681	555	GR
89850	Chr13	97464677	97465041	365	GR
89851	Chr13	97480576	97480890	315	GR
89852	Chr13	97525485	97526166	682	IR
89853	Chr13	97528771	97528884	114	IR
89854	Chr13	97529582	97530191	610	IR
89855	Chr13	97548218	97548563	346	IR
89856	Chr13	97580800	97581295	496	IR
89857	Chr13	97581768	97582225	458	IR
89858	Chr13	97583812	97584139	328	IR
89859	Chr13	97585438	97585793	356	IR
89860	Chr13	97588641	97588812	172	IR
89861	Chr13	97593290	97593623	334	IR
89862	Chr13	97696047	97696392	346	IR
89863	Chr13	97803257	97803402	146	IR
89864	Chr13	97808586	97809000	415	IR
89865	Chr13	97837779	97838381	603	TSS
89866	Chr13	97891834	97892319	486	IR
89867	Chr13	97896628	97896945	318	IR
89868	Chr13	97905268	97905373	106	IR
89869	Chr13	98021559	98022058	500	GR
89870	Chr13	98025426	98026028	603	GR
89871	Chr13	98026614	98026857	244	GR
89872	Chr13	98028971	98029284	314	TSS
89873	Chr13	98032050	98032383	334	TSS
89874	Chr13	98033164	98033833	670	IR
89875	Chr13	98038478	98038853	376	IR
89876	Chr13	98042658	98043087	430	IR
89877	Chr13	98056046	98056535	490	IR
89878	Chr13	98064278	98065319	1042	IR
89879	Chr13	98078682	98079041	360	IR
89880	Chr13	98092417	98092808	392	IR
89881	Chr13	98097202	98097557	356	IR
89882	Chr13	98097760	98097996	237	IR
89883	Chr13	98099332	98099832	501	IR
89884	Chr13	98110214	98110932	719	IR
89885	Chr13	98113784	98113965	182	IR
89886	Chr13	98147159	98147320	162	IR
89887	Chr13	98149468	98149873	406	IR
89888	Chr13	98243310	98243629	320	GR
89889	Chr13	98248437	98248804	368	TSS
89890	Chr13	98256550	98257042	493	IR
89891	Chr13	98322494	98322811	318	GR
89892	Chr13	98322750	98323929	1180	GR
89893	Chr13	98334375	98335328	954	GR
89894	Chr13	98338694	98339161	468	GR
89895	Chr13	98341461	98341851	391	TSS
89896	Chr13	98379440	98380059	620	IR
89897	Chr13	98380234	98380604	371	IR
89898	Chr13	98381490	98382280	791	IR
89899	Chr13	98412079	98412869	791	TSS
89900	Chr13	98417546	98418006	461	GR
89901	Chr13	98419402	98419771	370	GR
89902	Chr13	98421270	98421949	680	GR
89903	Chr13	98422175	98422557	383	GR
89904	Chr13	98430059	98430399	341	GR
89905	Chr13	98431078	98431424	347	GR
89906	Chr13	98467030	98467434	405	GR
89907	Chr13	98497017	98497129	113	GR
89908	Chr13	98522628	98523259	632	TSS
89909	Chr13	98545026	98545992	967	IR
89910	Chr13	98557656	98557912	257	IR
89911	Chr13	98571789	98572659	871	IR
89912	Chr13	98584374	98584787	414	GR
89913	Chr13	98604074	98604184	111	GR
89914	Chr13	98628257	98628423	167	GR
89915	Chr13	98632630	98632978	349	GR
89916	Chr13	98635320	98635579	260	GR
89917	Chr13	98672510	98673315	806	IR
89918	Chr13	98697098	98697533	436	IR
89919	Chr13	98700420	98700899	480	IR
89920	Chr13	98704989	98705350	362	IR
89921	Chr13	98829638	98829905	268	TSS
89922	Chr13	98831447	98831591	145	TSS
89923	Chr13	98857818	98858159	342	GR
89924	Chr13	98915780	98916347	568	GR
89925	Chr13	98931131	98931903	773	GR
89926	Chr13	98953366	98953852	487	IR
89927	Chr13	98957700	98957829	130	IR
89928	Chr13	98962157	98962405	249	IR
89929	Chr13	98962812	98963365	554	IR
89930	Chr13	99007788	99008197	410	IR
89931	Chr13	99011706	99012479	774	IR
89932	Chr13	99013046	99013311	266	IR
89933	Chr13	99013776	99014120	345	IR
89934	Chr13	99022802	99023062	261	IR
89935	Chr13	99026788	99027252	465	TSS
89936	Chr13	99038463	99039238	776	IR
89937	Chr13	99040033	99040286	254	IR
89938	Chr13	99045902	99046139	238	IR
89939	Chr13	99046145	99046781	637	IR
89940	Chr13	99075642	99076112	471	IR
89941	Chr13	99077106	99077621	516	IR
89942	Chr13	99077870	99078377	508	IR
89943	Chr13	99081028	99081369	342	IR
89944	Chr13	99090776	99091571	796	IR
89945	Chr13	99092293	99092859	567	IR
89946	Chr13	99093263	99093521	259	IR
89947	Chr13	99094232	99095072	841	IR
89948	Chr13	99095134	99095426	293	IR
89949	Chr13	99095801	99096084	284	GR
89950	Chr13	99109446	99109679	234	GR
89951	Chr13	99118248	99118592	345	GR
89952	Chr13	99120957	99121350	394	GR
89953	Chr13	99121796	99122169	374	GR
89954	Chr13	99127697	99128114	418	GR
89955	Chr13	99151347	99151750	404	GR
89956	Chr13	99158076	99158365	290	GR
89957	Chr13	99163970	99164073	104	GR
89958	Chr13	99186769	99187002	234	GR
89959	Chr13	99232044	99232415	372	GR
89960	Chr13	99233236	99233919	684	GR
89961	Chr13	99236012	99236391	380	GR
89962	Chr13	99241319	99241670	352	TSS
89963	Chr13	99315740	99316080	341	IR
89964	Chr13	99338172	99338592	421	TSS
89965	Chr13	99338848	99339497	650	TSS
89966	Chr13	99340616	99341379	764	TSS
89967	Chr13	99492718	99493031	314	TSS
89968	Chr13	99513996	99514743	748	IR
89969	Chr13	99518516	99519001	486	IR
89970	Chr13	99520675	99521750	1076	IR
89971	Chr13	99520879	99521211	333	IR
89972	Chr13	99523884	99524210	327	IR
89973	Chr13	99534558	99534769	212	IR
89974	Chr13	99538627	99538908	282	IR
89975	Chr13	99539674	99540520	847	IR
89976	Chr13	99545786	99546322	537	IR
89977	Chr13	99547011	99548460	1450	IR
89978	Chr13	99570065	99570186	122	IR
89979	Chr13	99603788	99604197	410	IR
89980	Chr13	99629493	99630005	513	IR
89981	Chr13	99631622	99632254	633	IR
89982	Chr13	99671733	99671901	169	IR
89983	Chr13	99672154	99673083	930	IR
89984	Chr13	99689769	99690110	342	IR
89985	Chr13	99714677	99715075	399	IR
89986	Chr13	99753834	99754219	386	IR
89987	Chr13	99764350	99764693	344	IR
89988	Chr13	99882964	99883344	381	IR
89989	Chr13	99884751	99885310	560	IR
89990	Chr13	99944852	99945181	330	IR
89991	Chr13	99963083	99963552	470	IR
89992	Chr13	100022134	100022578	445	TSS
89993	Chr13	100027753	100028266	514	GR
89994	Chr13	100028926	100029027	102	GR
89995	Chr13	100030110	100030539	430	GR
89996	Chr13	100031973	100032125	153	GR
89997	Chr13	100039258	100039697	440	GR
89998	Chr13	100099355	100099655	301	IR
89999	Chr13	100108970	100109437	468	IR
90000	Chr13	100109585	100109751	167	IR
90001	Chr13	100110994	100111333	340	IR
90002	Chr13	100163377	100164530	1154	IR
90003	Chr13	100164249	100164415	167	IR
90004	Chr13	100206549	100207020	472	IR
90005	Chr13	100207390	100207775	386	IR
90006	Chr13	100208371	100208777	407	IR
90007	Chr13	100221980	100222910	931	IR
90008	Chr13	100235502	100236898	1397	IR
90009	Chr13	100255450	100255817	368	IR
90010	Chr13	100255873	100256733	861	IR
90011	Chr13	100299332	100300135	804	IR
90012	Chr13	100301222	100301374	153	IR
90013	Chr13	100341968	100342490	523	IR
90014	Chr13	100356864	100357701	838	IR
90015	Chr13	100377885	100378127	243	IR
90016	Chr13	100379092	100379426	335	IR
90017	Chr13	100416983	100417375	393	IR
90018	Chr13	100419255	100419537	283	IR
90019	Chr13	100451432	100451834	403	IR
90020	Chr13	100488238	100489019	782	IR
90021	Chr13	100509967	100510790	824	IR
90022	Chr13	100516942	100517685	744	IR
90023	Chr13	100518482	100519221	740	IR
90024	Chr13	100558758	100559105	348	IR
90025	Chr13	100561177	100561839	663	IR
90026	Chr13	100572887	100573588	702	IR
90027	Chr13	100639033	100639203	171	IR
90028	Chr13	100639457	100639761	305	IR
90029	Chr13	100675221	100675537	317	IR
90030	Chr13	100676396	100677406	1011	IR
90031	Chr13	100679635	100680361	727	IR
90032	Chr13	100680700	100681232	533	IR
90033	Chr13	100682052	100682203	152	IR
90034	Chr13	100682646	100682898	253	IR
90035	Chr13	100685801	100686097	297	GR
90036	Chr13	100691646	100691995	350	TSS
90037	Chr13	100696232	100697097	866	IR
90038	Chr13	100748418	100748539	122	GR
90039	Chr13	100748665	100748993	329	GR
90040	Chr13	100751998	100752151	154	GR
90041	Chr13	100803454	100803851	398	GR
90042	Chr13	100806419	100806795	377	TSS
90043	Chr13	100838844	100839187	344	TSS
90044	Chr13	100885736	100886117	382	TSS
90045	Chr13	100890566	100890707	142	IR
90046	Chr13	100899314	100899716	403	IR
90047	Chr13	100908806	100909701	896	GR
90048	Chr13	100909990	100911131	1142	GR
90049	Chr13	100911334	100911903	570	GR
90050	Chr13	100911942	100912451	510	GR
90051	Chr13	100913369	100913722	354	GR
90052	Chr13	100929446	100930111	666	GR
90053	Chr13	100944234	100944919	686	GR
90054	Chr13	100957615	100957771	157	GR
90055	Chr13	100965162	100965574	413	GR
90056	Chr13	100974564	100974946	383	GR
90057	Chr13	100974584	100974999	416	GR
90058	Chr13	100978222	100978857	636	GR
90059	Chr13	100987248	100987645	398	GR
90060	Chr13	100991983	100992765	783	GR
90061	Chr13	100998722	100999117	396	GR
90062	Chr13	101005107	101005531	425	GR
90063	Chr13	101007786	101008623	838	TSS
90064	Chr13	101010267	101010902	636	TSS
90065	Chr13	101049154	101049851	698	IR
90066	Chr13	101050969	101051588	620	IR
90067	Chr13	101105970	101106706	737	IR
90068	Chr13	101118153	101121344	3192	IR
90069	Chr13	101133694	101134523	830	IR
90070	Chr13	101164119	101164629	511	IR
90071	Chr13	101191472	101192055	584	IR
90072	Chr13	101192393	101192733	341	IR
90073	Chr13	101195350	101195649	300	IR
90074	Chr13	101197382	101198165	784	IR
90075	Chr13	101203465	101203823	359	IR
90076	Chr13	101204024	101204591	568	IR
90077	Chr13	101205114	101205553	440	IR
90078	Chr13	101213015	101213677	663	TSS
90079	Chr13	101236124	101236600	477	GR
90080	Chr13	101236871	101237312	442	GR
90081	Chr13	101239958	101240407	450	GR
90082	Chr13	101261602	101261909	308	GR
90083	Chr13	101264876	101265325	450	GR
90084	Chr13	101266524	101267322	799	GR
90085	Chr13	101269909	101270343	435	GR
90086	Chr13	101270628	101271263	636	GR
90087	Chr13	101336155	101336493	339	TSS
90088	Chr13	101338052	101338724	673	TSS
90089	Chr13	101339184	101339689	506	TSS
90090	Chr13	101341136	101341260	125	TSS
90091	Chr13	101373794	101374595	802	TSS
90092	Chr13	101375592	101377139	1548	TSS
90093	Chr13	101379973	101380315	343	GR
90094	Chr13	101436687	101437623	937	GR
90095	Chr13	101456877	101458458	1582	IR
90096	Chr13	101461144	101461701	558	IR
90097	Chr13	101463380	101463718	339	IR
90098	Chr13	101475462	101476167	706	TSS
90099	Chr13	101533742	101534062	321	IR
90100	Chr13	101585825	101586182	358	IR
90101	Chr13	101587686	101588027	342	IR
90102	Chr13	101674898	101675065	168	IR
90103	Chr13	101738570	101739103	534	IR
90104	Chr13	101812805	101813151	347	IR
90105	Chr13	101813570	101814047	478	IR
90106	Chr13	101820587	101821361	775	IR
90107	Chr13	101891022	101891327	306	IR
90108	Chr13	101903716	101904049	334	IR
90109	Chr13	101904924	101905126	203	IR
90110	Chr13	101906536	101907117	582	IR
90111	Chr13	101960400	101960697	298	IR
90112	Chr13	102002947	102003495	549	IR
90113	Chr13	102004124	102004317	194	IR
90114	Chr13	102011378	102011985	608	IR
90115	Chr13	102033408	102033792	385	IR
90116	Chr13	102035204	102035696	493	IR
90117	Chr13	102036338	102037111	774	IR
90118	Chr13	102116714	102117355	642	IR
90119	Chr13	102124726	102125520	795	IR
90120	Chr13	102182735	102182833	99	IR
90121	Chr13	102231437	102231779	343	IR
90122	Chr13	102259138	102259679	542	IR
90123	Chr13	102265939	102266729	791	IR
90124	Chr13	102291344	102291823	480	IR
90125	Chr13	102298822	102299729	908	IR
90126	Chr13	102405048	102405443	396	IR
90127	Chr13	102407204	102407555	352	IR
90128	Chr13	102502452	102502888	437	IR
90129	Chr13	102507580	102508525	946	IR
90130	Chr13	102508831	102509477	647	IR
90131	Chr13	102526856	102527575	720	IR
90132	Chr13	102527745	102528603	859	IR
90133	Chr13	102530904	102531259	356	IR
90134	Chr13	102541462	102541709	248	IR
90135	Chr13	102543584	102544157	574	IR
90136	Chr13	102544995	102545462	468	IR
90137	Chr13	102582624	102583017	394	IR
90138	Chr13	102583974	102584441	468	IR
90139	Chr13	102604642	102605084	443	IR
90140	Chr13	102605748	102606364	617	IR
90141	Chr13	102618102	102618441	340	IR
90142	Chr13	102655454	102656552	1099	IR
90143	Chr13	102690497	102690967	471	IR
90144	Chr13	102699501	102699641	141	IR
90145	Chr13	102722053	102722377	325	GR
90146	Chr13	102723311	102723789	479	GR
90147	Chr13	102750865	102751240	376	GR
90148	Chr13	102786909	102787426	518	GR
90149	Chr13	102803012	102803333	322	GR
90150	Chr13	102813384	102813858	475	GR
90151	Chr13	102818390	102819003	614	TSS
90152	Chr13	102834008	102834411	404	GR
90153	Chr13	102950211	102951084	874	IR
90154	Chr13	102953980	102954343	364	IR
90155	Chr13	102954801	102955438	638	IR
90156	Chr13	102999744	103000146	403	IR
90157	Chr13	103023036	103023151	116	IR
90158	Chr13	103039399	103039707	309	IR
90159	Chr13	103070645	103071212	568	IR
90160	Chr13	103071470	103072305	836	IR
90161	Chr13	103073212	103073601	390	IR
90162	Chr13	103090512	103091573	1062	IR
90163	Chr13	103094729	103095161	433	IR
90164	Chr13	103102045	103102546	502	IR
90165	Chr13	103103196	103103946	751	IR
90166	Chr13	103109458	103109843	386	IR
90167	Chr13	103110520	103111329	810	IR
90168	Chr13	103120830	103121248	419	IR
90169	Chr13	103122695	103123879	1185	IR
90170	Chr13	103127169	103127359	191	IR
90171	Chr13	103152745	103152975	231	IR
90172	Chr13	103153401	103154163	763	IR
90173	Chr13	103153722	103154068	347	IR
90174	Chr13	103176738	103177082	345	GR
90175	Chr13	103178116	103178891	776	GR
90176	Chr13	103178781	103179597	817	GR
90177	Chr13	103180483	103181504	1022	GR
90178	Chr13	103193336	103193647	312	GR
90179	Chr13	103195280	103195499	220	GR
90180	Chr13	103235548	103236585	1038	GR
90181	Chr13	103240291	103240633	343	GR
90182	Chr13	103243316	103243721	406	GR
90183	Chr13	103249350	103249796	447	GR
90184	Chr13	103262499	103262935	437	GR
90185	Chr13	103353182	103354203	1022	TSS
90186	Chr13	103355223	103355397	175	TSS
90187	Chr13	103401398	103401919	522	IR
90188	Chr13	103442075	103442454	380	IR
90189	Chr13	103445775	103446107	333	IR
90190	Chr13	103446210	103446575	366	IR
90191	Chr13	103452120	103452537	418	IR
90192	Chr13	103456692	103457373	682	IR
90193	Chr13	103459778	103460107	330	IR
90194	Chr13	103465436	103465603	168	IR
90195	Chr13	103565710	103567591	1882	IR
90196	Chr13	103567537	103567831	295	IR
90197	Chr13	103578648	103579089	442	IR
90198	Chr13	103585771	103586004	234	IR
90199	Chr13	103586966	103587292	327	IR
90200	Chr13	103589404	103590389	986	IR
90201	Chr13	103735469	103736191	723	IR
90202	Chr13	103740746	103741350	605	IR
90203	Chr13	103748918	103749187	270	IR
90204	Chr13	103782226	103782751	526	IR
90205	Chr13	103784195	103784330	136	IR
90206	Chr13	103817049	103817213	165	GR
90207	Chr13	103819992	103820522	531	GR
90208	Chr13	103841492	103841894	403	GR
90209	Chr13	103844676	103845998	1323	GR
90210	Chr13	103846685	103846972	288	GR
90211	Chr13	103870522	103870941	420	GR
90212	Chr13	103874308	103874735	428	GR
90213	Chr13	103883035	103883346	312	GR
90214	Chr13	103945747	103946983	1237	GR
90215	Chr13	103947542	103947700	159	GR
90216	Chr13	103955145	103955551	407	GR
90217	Chr13	103965396	103965827	432	GR
90218	Chr13	104010108	104010325	218	GR
90219	Chr13	104010970	104011255	286	GR
90220	Chr13	104011002	104011359	358	GR
90221	Chr13	104014110	104014549	440	GR
90222	Chr13	104016291	104016969	679	GR
90223	Chr13	104042824	104043171	348	GR
90224	Chr13	104043624	104044248	625	GR
90225	Chr13	104045562	104045978	417	GR
90226	Chr13	104045954	104046683	730	GR
90227	Chr13	104059742	104059919	178	GR
90228	Chr13	104116949	104117259	311	GR
90229	Chr13	104120612	104120926	315	GR
90230	Chr13	104121756	104121956	201	GR
90231	Chr13	104137649	104138023	375	GR
90232	Chr13	104138172	104138623	452	GR
90233	Chr13	104143973	104144111	139	GR
90234	Chr13	104145022	104145721	700	GR
90235	Chr13	104152958	104153180	223	GR
90236	Chr13	104154570	104154839	270	GR
90237	Chr13	104182769	104183177	409	GR
90238	Chr13	104184772	104185113	342	GR
90239	Chr13	104192976	104193524	549	GR
90240	Chr13	104209948	104210096	149	GR
90241	Chr13	104222558	104223006	449	GR
90242	Chr13	104249845	104250051	207	GR
90243	Chr13	104308857	104309027	171	GR
90244	Chr13	104377586	104378289	704	GR
90245	Chr13	104381972	104382759	788	GR
90246	Chr13	104386641	104387435	795	GR
90247	Chr13	104387674	104388011	338	GR
90248	Chr13	104391990	104393553	1564	GR
90249	Chr13	104396628	104397455	828	GR
90250	Chr13	104401636	104401825	190	GR
90251	Chr13	104487426	104487987	562	GR
90252	Chr13	104514176	104515022	847	GR
90253	Chr13	104515682	104516550	869	GR
90254	Chr13	104552289	104552883	595	GR
90255	Chr13	104558390	104558827	438	GR
90256	Chr13	104600521	104601025	505	GR
90257	Chr13	104609639	104610270	632	GR
90258	Chr13	104620902	104621211	310	GR
90259	Chr13	104649896	104650189	294	GR
90260	Chr13	104651095	104651364	270	GR
90261	Chr13	104678129	104678649	521	GR
90262	Chr13	104712352	104712507	156	GR
90263	Chr13	104716284	104717246	963	GR
90264	Chr13	104717727	104717941	215	GR
90265	Chr13	104728289	104728843	555	GR
90266	Chr13	104773240	104773577	338	GR
90267	Chr13	104774202	104774437	236	GR
90268	Chr13	104778286	104778564	279	GR
90269	Chr13	104780794	104781661	868	GR
90270	Chr13	104802015	104802324	310	GR
90271	Chr13	104828010	104828205	196	GR
90272	Chr13	104855812	104856397	586	GR
90273	Chr13	104880070	104880383	314	GR
90274	Chr13	104882030	104882445	416	GR
90275	Chr13	104895102	104895552	451	GR
90276	Chr13	104931454	104931941	488	GR
90277	Chr13	104952514	104953106	593	GR
90278	Chr13	104953711	104954087	377	GR
90279	Chr13	104954349	104955091	743	GR
90280	Chr13	104955700	104955881	182	GR
90281	Chr13	105004402	105004859	458	GR
90282	Chr13	105028246	105028601	356	GR
90283	Chr13	105058512	105058745	234	GR
90284	Chr13	105138297	105138882	586	GR
90285	Chr13	105154274	105154689	416	TSS
90286	Chr13	105155012	105155189	178	TSS
90287	Chr13	105156231	105156775	545	TSS
90288	Chr13	105167213	105167914	702	IR
90289	Chr13	105168468	105168640	173	IR
90290	Chr13	105172969	105173185	217	IR
90291	Chr13	105197386	105197893	508	IR
90292	Chr13	105197877	105198236	360	IR
90293	Chr13	105211405	105211797	393	IR
90294	Chr13	105218065	105218487	423	IR
90295	Chr13	105222016	105223249	1234	IR
90296	Chr13	105223555	105223891	337	IR
90297	Chr13	105292812	105292964	153	IR
90298	Chr13	105294530	105294658	129	IR
90299	Chr13	105304386	105304615	230	IR
90300	Chr13	105353940	105354430	491	IR
90301	Chr13	105382651	105382811	161	GR
90302	Chr13	105387238	105387625	388	GR
90303	Chr13	105387252	105387615	364	GR
90304	Chr13	105388567	105389342	776	GR
90305	Chr13	105389897	105390475	579	GR
90306	Chr13	105400594	105401129	536	GR
90307	Chr13	105406142	105406709	568	GR
90308	Chr13	105423303	105423701	399	GR
90309	Chr13	105513957	105514267	311	GR
90310	Chr13	105515973	105516659	687	GR
90311	Chr13	105526757	105527399	643	GR
90312	Chr13	105541556	105542049	494	GR
90313	Chr13	105618270	105618463	194	IR
90314	Chr13	105776630	105778081	1452	IR
90315	Chr13	105782592	105783653	1062	IR
90316	Chr13	105815166	105815787	622	IR
90317	Chr13	105906839	105907399	561	IR
90318	Chr13	105910122	105910833	712	IR
90319	Chr13	105938350	105938970	621	GR
90320	Chr13	105942700	105943001	302	GR
90321	Chr13	105946890	105947293	404	GR
90322	Chr13	105949496	105949866	371	GR
90323	Chr13	105951031	105952489	1459	GR
90324	Chr13	105972724	105973079	356	IR
90325	Chr13	105975224	105975571	348	IR
90326	Chr13	105982152	105982365	214	IR
90327	Chr13	106004252	106004677	426	TSS
90328	Chr13	106005172	106006865	1694	TSS
90329	Chr13	106007274	106007621	348	GR
90330	Chr13	106021552	106021841	290	GR
90331	Chr13	106033876	106034327	452	GR
90332	Chr13	106037192	106037649	458	GR
90333	Chr13	106037642	106038865	1224	GR
90334	Chr13	106064142	106064467	326	GR
90335	Chr13	106064908	106065285	378	GR
90336	Chr13	106079208	106080101	894	GR
90337	Chr13	106080343	106080858	516	GR
90338	Chr13	106085176	106085409	234	GR
90339	Chr13	106095014	106095416	403	GR
90340	Chr13	106095470	106095795	326	GR
90341	Chr13	106100628	106100883	256	GR
90342	Chr13	106101284	106101907	624	GR
90343	Chr13	106102376	106102717	342	GR
90344	Chr13	106110345	106111076	732	GR
90345	Chr13	106161610	106162302	693	GR
90346	Chr13	106166936	106167474	539	GR
90347	Chr13	106183742	106184131	390	GR
90348	Chr13	106184107	106184881	775	GR
90349	Chr13	106191538	106191820	283	GR
90350	Chr13	106200155	106200429	275	TSS
90351	Chr13	106202709	106202921	213	TSS
90352	Chr13	106253310	106253810	501	IR
90353	Chr13	106258150	106258557	408	IR
90354	Chr13	106278252	106278641	390	IR
90355	Chr13	106293506	106293859	354	IR
90356	Chr13	106305037	106305763	727	IR
90357	Chr13	106320790	106321234	445	IR
90358	Chr13	106331670	106332243	574	IR
90359	Chr13	106366389	106366899	511	IR
90360	Chr13	106367263	106367812	550	IR
90361	Chr13	106427730	106428190	461	GR
90362	Chr13	106438050	106438411	362	GR
90363	Chr13	106456362	106456699	338	GR
90364	Chr13	106456453	106456645	193	GR
90365	Chr13	106460978	106461479	502	GR
90366	Chr13	106462852	106463213	362	GR
90367	Chr13	106465491	106465797	307	GR
90368	Chr13	106468988	106469375	388	GR
90369	Chr13	106479095	106479461	367	IR
90370	Chr13	106492794	106493496	703	IR
90371	Chr13	106493708	106494879	1172	IR
90372	Chr13	106540008	106540321	314	IR
90373	Chr13	106563870	106564147	278	IR
90374	Chr13	106564506	106565087	582	IR
90375	Chr13	106565020	106566026	1007	IR
90376	Chr13	106569610	106571283	1674	IR
90377	Chr13	106586281	106586759	479	IR
90378	Chr13	106586749	106587359	611	IR
90379	Chr13	106590800	106591533	734	IR
90380	Chr13	106591127	106591523	397	IR
90381	Chr13	106608470	106608955	486	IR
90382	Chr13	106630228	106630515	288	IR
90383	Chr13	106633296	106633949	654	IR
90384	Chr13	106635202	106635457	256	IR
90385	Chr13	106636416	106637416	1001	IR
90386	Chr13	106638396	106638957	562	IR
90387	Chr13	106682260	106683219	960	IR
90388	Chr13	106683332	106683671	340	IR
90389	Chr13	106684210	106684978	769	IR
90390	Chr13	106686560	106686751	192	IR
90391	Chr13	106707158	106707511	354	IR
90392	Chr13	106731350	106731555	206	IR
90393	Chr13	106734014	106734409	396	IR
90394	Chr13	106737438	106737941	504	IR
90395	Chr13	106749096	106749430	335	IR
90396	Chr13	106752502	106753016	515	IR
90397	Chr13	106833966	106834325	360	IR
90398	Chr13	106857224	106857577	354	GR
90399	Chr13	106863568	106864045	478	GR
90400	Chr13	106876975	106877594	620	GR
90401	Chr13	106906357	106906792	436	GR
90402	Chr13	106931230	106931591	362	GR
90403	Chr13	106931698	106932294	597	GR
90404	Chr13	106943597	106944135	539	GR
90405	Chr13	106952924	106953297	374	GR
90406	Chr13	106958730	106959066	337	GR
90407	Chr13	106959596	106960021	426	GR
90408	Chr13	106961002	106961711	710	GR
90409	Chr13	106987888	106988771	884	TSS
90410	Chr13	106990614	106991198	585	TSS
90411	Chr13	107008627	107009944	1318	IR
90412	Chr13	107013161	107013539	379	TSS
90413	Chr13	107027539	107028767	1229	GR
90414	Chr13	107048158	107048521	364	TSS
90415	Chr13	107103102	107103860	759	IR
90416	Chr13	107127266	107127617	352	TSS
90417	Chr13	107127892	107128127	236	TSS
90418	Chr13	107129284	107129581	298	TSS
90419	Chr13	107130276	107130727	452	TSS
90420	Chr13	107130705	107131221	517	GR
90421	Chr13	107156512	107156826	315	IR
90422	Chr13	107163346	107164061	716	IR
90423	Chr13	107217886	107218529	644	GR
90424	Chr13	107224584	107224921	338	TSS
90425	Chr13	107233848	107234291	444	IR
90426	Chr13	107283846	107284827	982	IR
90427	Chr13	107286137	107287417	1281	IR
90428	Chr13	107315505	107315989	485	IR
90429	Chr13	107316665	107317183	519	IR
90430	Chr13	107318242	107318857	616	IR
90431	Chr13	107336211	107337352	1142	IR
90432	Chr13	107336345	107336629	285	IR
90433	Chr13	107350043	107350530	488	IR
90434	Chr13	107351802	107352357	556	IR
90435	Chr13	107352339	107353031	693	IR
90436	Chr13	107354322	107354694	373	IR
90437	Chr13	107355429	107355983	555	IR
90438	Chr13	107356072	107356453	382	IR
90439	Chr13	107358692	107359689	998	IR
90440	Chr13	107360292	107361250	959	IR
90441	Chr13	107372252	107372677	426	GR
90442	Chr13	107374430	107374913	484	GR
90443	Chr13	107386749	107387234	486	TSS
90444	Chr13	107388138	107389040	903	TSS
90445	Chr13	107411057	107411502	446	GR
90446	Chr13	107415059	107415447	389	GR
90447	Chr13	107453179	107453713	535	GR
90448	Chr13	107456803	107457904	1102	TSS
90449	Chr13	107458296	107458721	426	TSS
90450	Chr13	107500320	107501028	709	IR
90451	Chr13	107502157	107503152	996	IR
90452	Chr13	107543434	107543962	529	IR
90453	Chr13	107593654	107594427	774	IR
90454	Chr13	107595726	107596125	400	IR
90455	Chr13	107600698	107601000	303	IR
90456	Chr13	107641838	107642182	345	TSS
90457	Chr13	107649365	107650141	777	GR
90458	Chr13	107650548	107650995	448	GR
90459	Chr13	107698520	107698785	266	IR
90460	Chr13	107704642	107704913	272	IR
90461	Chr13	107787951	107788277	327	GR
90462	Chr13	107789311	107789474	164	GR
90463	Chr13	107844163	107844557	395	GR
90464	Chr13	107864883	107865271	389	IR
90465	Chr13	107876453	107876613	161	IR
90466	Chr13	107878024	107878354	331	IR
90467	Chr13	107879618	107879895	278	IR
90468	Chr13	107881522	107882267	746	IR
90469	Chr13	107883770	107883961	192	IR
90470	Chr13	107910674	107911279	606	IR
90471	Chr13	107920894	107921451	558	IR
90472	Chr13	107934867	107935067	201	IR
90473	Chr13	107940660	107941017	358	IR
90474	Chr13	107941677	107942130	454	IR
90475	Chr13	107942461	107942691	231	IR
90476	Chr13	107953337	107953597	261	IR
90477	Chr13	107956508	107956890	383	IR
90478	Chr13	107979666	107979865	200	TSS
90479	Chr13	107981544	107981839	296	TSS
90480	Chr13	107987978	107988315	338	GR
90481	Chr13	108029130	108029459	330	IR
90482	Chr13	108029722	108030853	1132	IR
90483	Chr13	108107002	108107321	320	IR
90484	Chr13	108108518	108109451	934	IR
90485	Chr13	108110078	108111496	1419	IR
90486	Chr13	108150902	108151667	766	GR
90487	Chr13	108161127	108161617	491	GR
90488	Chr13	108184163	108184871	709	GR
90489	Chr13	108186778	108187505	728	GR
90490	Chr13	108188464	108189023	560	GR
90491	Chr13	108192309	108192735	427	GR
90492	Chr13	108192912	108194328	1417	GR
90493	Chr13	108196307	108196645	339	GR
90494	Chr13	108202907	108203257	351	GR
90495	Chr13	108207858	108209011	1154	GR
90496	Chr13	108208870	108209011	142	GR
90497	Chr13	108225656	108226531	876	GR
90498	Chr13	108251896	108252029	134	GR
90499	Chr13	108252541	108252871	331	GR
90500	Chr13	108254054	108254491	438	GR
90501	Chr13	108284930	108285471	542	GR
90502	Chr13	108287755	108288181	427	GR
90503	Chr13	108289770	108290606	837	GR
90504	Chr13	108294413	108294543	131	GR
90505	Chr13	108325728	108325940	213	GR
90506	Chr13	108330977	108331422	446	GR
90507	Chr13	108346602	108346883	282	GR
90508	Chr13	108349040	108349355	316	GR
90509	Chr13	108359040	108359753	714	GR
90510	Chr13	108360408	108360636	229	GR
90511	Chr13	108381633	108383236	1604	GR
90512	Chr13	108400052	108400769	718	GR
90513	Chr13	108419926	108420371	446	IR
90514	Chr13	108422192	108422719	528	IR
90515	Chr13	108425102	108425489	388	IR
90516	Chr13	108427234	108427629	396	IR
90517	Chr13	108483810	108484596	787	IR
90518	Chr13	108486392	108486837	446	IR
90519	Chr13	108491787	108492229	443	IR
90520	Chr13	108531315	108531623	309	IR
90521	Chr13	108532947	108533319	373	IR
90522	Chr13	108533922	108534725	804	IR
90523	Chr13	108538366	108539518	1153	IR
90524	Chr13	108599076	108599461	386	IR
90525	Chr13	108608945	108609123	179	IR
90526	Chr13	108614568	108615094	527	IR
90527	Chr13	108642992	108643802	811	IR
90528	Chr13	108645112	108645408	297	IR
90529	Chr13	108649903	108650573	671	IR
90530	Chr13	108651013	108651122	110	IR
90531	Chr13	108651948	108652289	342	IR
90532	Chr13	108668447	108668976	530	IR
90533	Chr13	108669737	108670147	411	IR
90534	Chr13	108674345	108674691	347	IR
90535	Chr13	108676443	108676861	419	IR
90536	Chr13	108714415	108714763	349	IR
90537	Chr13	108720013	108720315	303	IR
90538	Chr13	108729978	108730257	280	IR
90539	Chr13	108735652	108735962	311	IR
90540	Chr13	108745786	108746183	398	GR
90541	Chr13	108748424	108748858	435	GR
90542	Chr13	108752115	108752665	551	TSS
90543	Chr13	108840174	108840781	608	IR
90544	Chr13	108841796	108842435	640	IR
90545	Chr13	108867411	108868039	629	IR
90546	Chr13	108868355	108868673	319	IR
90547	Chr13	108881125	108881555	431	IR
90548	Chr13	108882162	108882643	482	IR
90549	Chr13	108901996	108902724	729	IR
90550	Chr13	108902684	108903477	794	IR
90551	Chr13	108904227	108904457	231	IR
90552	Chr13	108922212	108922553	342	IR
90553	Chr13	108926399	108926637	239	IR
90554	Chr13	108926892	108927553	662	IR
90555	Chr13	108928472	108928598	127	IR
90556	Chr13	108929751	108930511	761	IR
90557	Chr13	108931286	108932047	762	IR
90558	Chr13	108943198	108944349	1152	IR
90559	Chr13	108965454	108966384	931	TSS
90560	Chr13	109007254	109007583	330	TSS
90561	Chr13	109018073	109018457	385	GR
90562	Chr13	109029134	109029623	490	GR
90563	Chr13	109029975	109030519	545	GR
90564	Chr13	109030511	109031134	624	GR
90565	Chr13	109088700	109089026	327	GR
90566	Chr13	109104563	109105006	444	GR
90567	Chr13	109107566	109107704	139	GR
90568	Chr13	109113128	109113551	424	TSS
90569	Chr13	109114498	109114988	491	TSS
90570	Chr13	109120286	109120693	408	TSS
90571	Chr13	109121687	109122003	317	TSS
90572	Chr13	109163533	109163889	357	GR
90573	Chr13	109164905	109165282	378	GR
90574	Chr13	109170186	109170539	354	GR
90575	Chr13	109177952	109178332	381	GR
90576	Chr13	109186639	109187529	891	GR
90577	Chr13	109193227	109195051	1825	GR
90578	Chr13	109207164	109208337	1174	GR
90579	Chr13	109208306	109208613	308	GR
90580	Chr13	109213872	109214259	388	GR
90581	Chr13	109214412	109215425	1014	TSS
90582	Chr13	109223126	109224472	1347	IR
90583	Chr13	109233316	109233779	464	IR
90584	Chr13	109253382	109254032	651	IR
90585	Chr13	109254958	109256383	1426	IR
90586	Chr13	109281380	109281725	346	IR
90587	Chr13	109297774	109298302	529	IR
90588	Chr13	109301306	109301633	328	IR
90589	Chr13	109350667	109351109	443	IR
90590	Chr13	109402786	109403140	355	IR
90591	Chr13	109407622	109407941	320	IR
90592	Chr13	109408214	109408582	369	IR
90593	Chr13	109421311	109421627	317	IR
90594	Chr13	109422758	109423312	555	IR
90595	Chr13	109432149	109432865	717	IR
90596	Chr13	109433578	109433925	348	IR
90597	Chr13	109433951	109434221	271	IR
90598	Chr13	109435444	109435911	468	IR
90599	Chr13	109489973	109490567	595	IR
90600	Chr13	109494127	109494442	316	IR
90601	Chr13	109532225	109532806	582	IR
90602	Chr13	109537400	109538289	890	IR
90603	Chr13	109542445	109543015	571	IR
90604	Chr13	109543368	109544040	673	IR
90605	Chr13	109544126	109544705	580	IR
90606	Chr13	109549540	109550055	516	IR
90607	Chr13	109550133	109550507	375	IR
90608	Chr13	109550564	109550833	270	IR
90609	Chr13	109553190	109553564	375	IR
90610	Chr13	109554492	109554617	126	IR
90611	Chr13	109560836	109561367	532	IR
90612	Chr13	109565640	109566375	736	IR
90613	Chr13	109618252	109620131	1880	IR
90614	Chr13	109620378	109621459	1082	IR
90615	Chr13	109653027	109653784	758	IR
90616	Chr13	109705704	109706161	458	IR
90617	Chr13	109714266	109715517	1252	IR
90618	Chr13	109733610	109734465	856	IR
90619	Chr13	109735222	109735743	522	IR
90620	Chr13	109798110	109798503	394	IR
90621	Chr13	109799406	109799694	289	IR
90622	Chr13	109805252	109805592	341	IR
90623	Chr13	109811772	109812182	411	IR
90624	Chr13	109814620	109815402	783	IR
90625	Chr13	109868867	109869288	422	IR
90626	Chr13	109870081	109870474	394	IR
90627	Chr13	109879148	109879604	457	IR
90628	Chr13	109879555	109880734	1180	IR
90629	Chr13	109892878	109893237	360	IR
90630	Chr13	109916288	109916561	274	IR
90631	Chr13	109919118	109920238	1121	IR
90632	Chr13	109959783	109960367	585	IR
90633	Chr13	109983004	109983315	312	IR
90634	Chr13	110022006	110023131	1126	IR
90635	Chr13	110024423	110024907	485	IR
90636	Chr13	110096064	110096672	609	IR
90637	Chr13	110125132	110125738	607	IR
90638	Chr13	110127531	110128301	771	IR
90639	Chr13	110130853	110131227	375	IR
90640	Chr13	110132581	110132697	117	IR
90641	Chr13	110160895	110161781	887	IR
90642	Chr13	110211874	110212268	395	IR
90643	Chr13	110216993	110217645	653	IR
90644	Chr13	110236712	110237181	470	IR
90645	Chr13	110241342	110241652	311	IR
90646	Chr13	110242347	110242675	329	IR
90647	Chr13	110281373	110281861	489	IR
90648	Chr13	110299880	110300250	371	IR
90649	Chr13	110300553	110300873	321	IR
90650	Chr13	110301798	110301947	150	IR
90651	Chr13	110325956	110326724	769	IR
90652	Chr13	110326788	110327253	466	IR
90653	Chr13	110352388	110352678	291	IR
90654	Chr13	110354397	110354777	381	IR
90655	Chr13	110356285	110356723	439	IR
90656	Chr13	110367171	110367669	499	IR
90657	Chr13	110368302	110368455	154	IR
90658	Chr13	110435106	110435358	253	IR
90659	Chr13	110440728	110441063	336	IR
90660	Chr13	110468822	110469239	418	IR
90661	Chr13	110470026	110470383	358	IR
90662	Chr13	110477673	110478464	792	IR
90663	Chr13	110486180	110486549	370	IR
90664	Chr13	110487570	110487797	228	IR
90665	Chr13	110488338	110488489	152	IR
90666	Chr13	110520670	110521118	449	IR
90667	Chr13	110525268	110525507	240	IR
90668	Chr13	110532544	110532943	400	IR
90669	Chr13	110548850	110549284	435	IR
90670	Chr13	110550347	110550603	257	IR
90671	Chr13	110556944	110557582	639	TSS
90672	Chr13	110571579	110571902	324	GR
90673	Chr13	110597186	110597327	142	GR
90674	Chr13	110632470	110632843	374	GR
90675	Chr13	110644056	110644587	532	GR
90676	Chr13	110650765	110651076	312	GR
90677	Chr13	110671748	110672348	601	GR
90678	Chr13	110672944	110673294	351	GR
90679	Chr13	110679462	110680451	990	GR
90680	Chr13	110680800	110681300	501	GR
90681	Chr13	110684519	110684807	289	GR
90682	Chr13	110686012	110686604	593	GR
90683	Chr13	110687000	110687155	156	GR
90684	Chr13	110692922	110693364	443	GR
90685	Chr13	110756238	110757403	1166	GR
90686	Chr13	110797058	110797521	464	IR
90687	Chr13	110812246	110812668	423	IR
90688	Chr13	110825484	110825833	350	IR
90689	Chr13	110877904	110878107	204	TSS
90690	Chr13	110889018	110889724	707	GR
90691	Chr13	110890049	110890755	707	GR
90692	Chr13	110890706	110891115	410	GR
90693	Chr13	110899683	110900045	363	IR
90694	Chr13	110899683	110900187	505	IR
90695	Chr13	110910301	110911357	1057	IR
90696	Chr13	110916020	110916613	594	IR
90697	Chr13	110945322	110946079	758	IR
90698	Chr13	110947098	110947987	890	IR
90699	Chr13	110970732	110970859	128	IR
90700	Chr13	110989252	110989619	368	GR
90701	Chr13	111054432	111054822	391	GR
90702	Chr13	111055334	111056163	830	TSS
90703	Chr13	111113116	111113281	166	TSS
90704	Chr14	29756	30233	478	IR
90705	Chr14	59337	59721	385	IR
90706	Chr14	65048	65421	374	IR
90707	Chr14	423377	425550	2174	IR
90708	Chr14	1530443	1530838	396	IR
90709	Chr14	1531246	1531585	340	IR
90710	Chr14	1543783	1544271	489	IR
90711	Chr14	1544472	1544731	260	IR
90712	Chr14	1561282	1561457	176	TSS
90713	Chr14	1561882	1562351	470	TSS
90714	Chr14	1564052	1564892	841	TSS
90715	Chr14	1578304	1578821	518	GR
90716	Chr14	1580062	1580563	502	TSS
90717	Chr14	1586403	1586923	521	TSS
90718	Chr14	1586904	1587531	628	TSS
90719	Chr14	1587943	1588715	773	TSS
90720	Chr14	1601240	1601403	164	TSS
90721	Chr14	1615516	1616273	758	GR
90722	Chr14	1631626	1632191	566	TSS
90723	Chr14	1632341	1632937	597	TSS
90724	Chr14	1635974	1636815	842	GR
90725	Chr14	1732064	1732839	776	TSS
90726	Chr14	1735707	1736108	402	GR
90727	Chr14	1737300	1737637	338	GR
90728	Chr14	1748455	1749073	619	GR
90729	Chr14	1749609	1750195	587	GR
90730	Chr14	1750630	1750971	342	GR
90731	Chr14	1763468	1763788	321	IR
90732	Chr14	1769298	1769691	394	IR
90733	Chr14	1781757	1782156	400	IR
90734	Chr14	1832198	1832549	352	GR
90735	Chr14	1837278	1837611	334	TSS
90736	Chr14	1855605	1856231	627	GR
90737	Chr14	1866942	1867417	476	TSS
90738	Chr14	1867743	1869153	1411	TSS
90739	Chr14	1928848	1929303	456	IR
90740	Chr14	1932929	1933372	444	IR
90741	Chr14	1982106	1982466	361	TSS
90742	Chr14	2016016	2016339	324	TSS
90743	Chr14	2156627	2157011	385	TSS
90744	Chr14	2166871	2167018	148	GR
90745	Chr14	2203850	2204187	338	GR
90746	Chr14	2218426	2218853	428	GR
90747	Chr14	2218916	2219733	818	GR
90748	Chr14	2231218	2231457	240	TSS
90749	Chr14	2271699	2272981	1283	IR
90750	Chr14	2309414	2309523	110	IR
90751	Chr14	2320221	2320512	292	IR
90752	Chr14	2320918	2321371	454	IR
90753	Chr14	2325176	2325770	595	TSS
90754	Chr14	2325510	2325739	230	TSS
90755	Chr14	2327300	2327818	519	TSS
90756	Chr14	2328952	2329326	375	GR
90757	Chr14	2352079	2352544	466	GR
90758	Chr14	2353838	2354297	460	GR
90759	Chr14	2383614	2384174	561	GR
90760	Chr14	2384920	2385735	816	GR
90761	Chr14	2402760	2403191	432	TSS
90762	Chr14	2434105	2434249	145	GR
90763	Chr14	2436006	2436539	534	GR
90764	Chr14	2455959	2456097	139	GR
90765	Chr14	2458756	2459541	786	GR
90766	Chr14	2518992	2519297	306	GR
90767	Chr14	2532218	2532924	707	GR
90768	Chr14	2547458	2547906	449	GR
90769	Chr14	2600757	2601165	409	GR
90770	Chr14	2606908	2607095	188	IR
90771	Chr14	2632630	2633589	960	IR
90772	Chr14	2634054	2634464	411	IR
90773	Chr14	2712428	2712753	326	GR
90774	Chr14	2716073	2716411	339	GR
90775	Chr14	2716795	2717309	515	GR
90776	Chr14	2731158	2731889	732	GR
90777	Chr14	2743096	2743259	164	TSS
90778	Chr14	2743944	2744673	730	TSS
90779	Chr14	2744628	2746001	1374	TSS
90780	Chr14	2751642	2751820	179	GR
90781	Chr14	2798489	2798611	123	GR
90782	Chr14	2806062	2806267	206	GR
90783	Chr14	2806996	2807705	710	GR
90784	Chr14	2835090	2836086	997	IR
90785	Chr14	2840088	2840616	529	IR
90786	Chr14	2843860	2844181	322	IR
90787	Chr14	2848919	2849178	260	GR
90788	Chr14	2850863	2851195	333	GR
90789	Chr14	2892054	2892341	288	TSS
90790	Chr14	2893415	2893599	185	TSS
90791	Chr14	2932174	2932400	227	TSS
90792	Chr14	2946572	2947342	771	IR
90793	Chr14	2947268	2947833	566	IR
90794	Chr14	2972462	2973587	1126	IR
90795	Chr14	3016660	3016955	296	IR
90796	Chr14	3017960	3018125	166	IR
90797	Chr14	3027661	3028231	571	IR
90798	Chr14	3029294	3029411	118	IR
90799	Chr14	3052072	3052325	254	TSS
90800	Chr14	3082356	3082607	252	GR
90801	Chr14	3083752	3084111	360	GR
90802	Chr14	3086422	3087033	612	GR
90803	Chr14	3090985	3091548	564	GR
90804	Chr14	3096518	3097195	678	GR
90805	Chr14	3102936	3103419	484	GR
90806	Chr14	3128095	3128353	259	GR
90807	Chr14	3135426	3135889	464	GR
90808	Chr14	3136054	3136590	537	GR
90809	Chr14	3150699	3151285	587	GR
90810	Chr14	3153275	3154316	1042	GR
90811	Chr14	3157288	3157446	159	GR
90812	Chr14	3165240	3165647	408	GR
90813	Chr14	3173272	3173370	99	GR
90814	Chr14	3174034	3174494	461	GR
90815	Chr14	3185970	3186478	509	GR
90816	Chr14	3206279	3206777	499	GR
90817	Chr14	3207814	3208121	308	GR
90818	Chr14	3261512	3261848	337	IR
90819	Chr14	3264549	3265086	538	IR
90820	Chr14	3296267	3296455	189	IR
90821	Chr14	3296782	3297321	540	IR
90822	Chr14	3307157	3307852	696	IR
90823	Chr14	3309981	3310184	204	IR
90824	Chr14	3311252	3311569	318	IR
90825	Chr14	3312668	3312825	158	IR
90826	Chr14	3319690	3320003	314	IR
90827	Chr14	3343781	3344343	563	IR
90828	Chr14	3375247	3375523	277	IR
90829	Chr14	3380237	3380578	342	IR
90830	Chr14	3440346	3440957	612	TSS
90831	Chr14	3472212	3472706	495	IR
90832	Chr14	3473501	3473970	470	IR
90833	Chr14	3475814	3475945	132	TSS
90834	Chr14	3492214	3492873	660	GR
90835	Chr14	3493815	3494149	335	GR
90836	Chr14	3503658	3503953	296	GR
90837	Chr14	3536752	3538662	1911	GR
90838	Chr14	3595028	3595363	336	IR
90839	Chr14	3648817	3649369	553	GR
90840	Chr14	3649846	3650461	616	GR
90841	Chr14	3675536	3675953	418	GR
90842	Chr14	3677199	3677497	299	GR
90843	Chr14	3686220	3686848	629	GR
90844	Chr14	3690896	3691239	344	GR
90845	Chr14	3693092	3693621	530	GR
90846	Chr14	3694761	3695075	315	GR
90847	Chr14	3695778	3696161	384	GR
90848	Chr14	3740694	3741663	970	IR
90849	Chr14	3747745	3748089	345	IR
90850	Chr14	3777183	3777539	357	IR
90851	Chr14	3778057	3778161	105	IR
90852	Chr14	3779578	3780071	494	IR
90853	Chr14	3787704	3788153	450	IR
90854	Chr14	3788811	3788941	131	IR
90855	Chr14	3790538	3791155	618	IR
90856	Chr14	3792967	3793394	428	IR
90857	Chr14	3822627	3823038	412	IR
90858	Chr14	3829958	3830445	488	IR
90859	Chr14	3831432	3831673	242	IR
90860	Chr14	3832966	3833325	360	IR
90861	Chr14	3833690	3834054	365	IR
90862	Chr14	3834487	3834805	319	IR
90863	Chr14	3874098	3874999	902	IR
90864	Chr14	3876115	3876503	389	IR
90865	Chr14	3877876	3878279	404	IR
90866	Chr14	3879781	3880116	336	IR
90867	Chr14	3881356	3882101	746	IR
90868	Chr14	3882671	3882854	184	IR
90869	Chr14	3883666	3884060	395	IR
90870	Chr14	3884440	3884929	490	IR
90871	Chr14	3886474	3886625	152	TSS
90872	Chr14	3887308	3887670	363	TSS
90873	Chr14	3889578	3890173	596	TSS
90874	Chr14	3893331	3893981	651	IR
90875	Chr14	3894002	3894573	572	IR
90876	Chr14	3898292	3898712	421	IR
90877	Chr14	4107598	4108267	670	IR
90878	Chr14	4108868	4109452	585	IR
90879	Chr14	4384814	4385429	616	IR
90880	Chr14	4723478	4723991	514	IR
90881	Chr14	4725127	4725525	399	IR
90882	Chr14	4732388	4732863	476	IR
90883	Chr14	4734627	4735012	386	IR
90884	Chr14	4808288	4808607	320	IR
90885	Chr14	4819292	4819523	232	IR
90886	Chr14	4863550	4863865	316	IR
90887	Chr14	4882038	4882228	191	IR
90888	Chr14	4889386	4889841	456	IR
90889	Chr14	4890476	4890767	292	IR
90890	Chr14	4890515	4890720	206	IR
90891	Chr14	4891547	4892233	687	IR
90892	Chr14	4901383	4904500	3118	IR
90893	Chr14	4905083	4905376	294	IR
90894	Chr14	5061060	5061755	696	IR
90895	Chr14	5094776	5095103	328	IR
90896	Chr14	5109892	5110747	856	GR
90897	Chr14	5112640	5112978	339	GR
90898	Chr14	5116899	5117233	335	GR
90899	Chr14	5119387	5119687	301	GR
90900	Chr14	5120428	5120923	496	GR
90901	Chr14	5120888	5121577	690	GR
90902	Chr14	5142988	5143356	369	GR
90903	Chr14	5144902	5145665	764	GR
90904	Chr14	5151056	5151365	310	GR
90905	Chr14	5182251	5182689	439	GR
90906	Chr14	5183547	5184070	524	GR
90907	Chr14	5184508	5184959	452	GR
90908	Chr14	5186602	5186969	368	GR
90909	Chr14	5190641	5191337	697	GR
90910	Chr14	5193600	5193878	279	GR
90911	Chr14	5199099	5199645	547	GR
90912	Chr14	5210068	5211303	1236	TSS
90913	Chr14	5211086	5212391	1306	TSS
90914	Chr14	5226622	5227299	678	IR
90915	Chr14	5258032	5258566	535	IR
90916	Chr14	5311036	5311457	422	GR
90917	Chr14	5311552	5312243	692	GR
90918	Chr14	5326856	5327435	580	GR
90919	Chr14	5327986	5328817	832	GR
90920	Chr14	5355647	5355999	353	GR
90921	Chr14	5356580	5356853	274	GR
90922	Chr14	5356798	5357357	560	GR
90923	Chr14	5382232	5382880	649	GR
90924	Chr14	5390436	5393077	2642	GR
90925	Chr14	5394431	5394761	331	TSS
90926	Chr14	5417888	5418347	460	IR
90927	Chr14	5422540	5422890	351	IR
90928	Chr14	5423302	5423879	578	IR
90929	Chr14	5424185	5425112	928	IR
90930	Chr14	5426915	5427297	383	IR
90931	Chr14	5431797	5432179	383	IR
90932	Chr14	5472022	5472463	442	GR
90933	Chr14	5473624	5474240	617	GR
90934	Chr14	5475374	5475634	261	GR
90935	Chr14	5486895	5487195	301	GR
90936	Chr14	5494151	5494734	584	TSS
90937	Chr14	5495744	5496123	380	TSS
90938	Chr14	5502925	5503259	335	IR
90939	Chr14	5503368	5504801	1434	IR
90940	Chr14	5510715	5511315	601	IR
90941	Chr14	5512639	5512867	229	IR
90942	Chr14	5613139	5613665	527	TSS
90943	Chr14	5615262	5615920	659	IR
90944	Chr14	5829626	5830751	1126	IR
90945	Chr14	5831260	5831723	464	IR
90946	Chr14	5949095	5949271	177	TSS
90947	Chr14	5981531	5981815	285	GR
90948	Chr14	6047156	6047639	484	TSS
90949	Chr14	6157770	6158312	543	TSS
90950	Chr14	6288426	6288687	262	TSS
90951	Chr14	6289625	6290205	581	TSS
90952	Chr14	6312896	6313557	662	IR
90953	Chr14	6314962	6315691	730	IR
90954	Chr14	6318488	6318986	499	IR
90955	Chr14	6347121	6348983	1863	TSS
90956	Chr14	6390092	6390285	194	GR
90957	Chr14	6391648	6392498	851	TSS
90958	Chr14	6427081	6427184	104	TSS
90959	Chr14	6432240	6432949	710	IR
90960	Chr14	6448897	6449121	225	IR
90961	Chr14	6507517	6507878	362	IR
90962	Chr14	6527352	6527471	120	IR
90963	Chr14	6530136	6530549	414	GR
90964	Chr14	6532246	6533027	782	GR
90965	Chr14	6532956	6534402	1447	GR
90966	Chr14	6535277	6535674	398	GR
90967	Chr14	6561896	6562164	269	TSS
90968	Chr14	6607387	6607723	337	IR
90969	Chr14	6629642	6632981	3340	IR
90970	Chr14	6719226	6719787	562	IR
90971	Chr14	6720572	6721270	699	IR
90972	Chr14	6723715	6724083	369	IR
90973	Chr14	6724726	6725500	775	IR
90974	Chr14	6725048	6725425	378	IR
90975	Chr14	6726494	6726875	382	IR
90976	Chr14	6728042	6728366	325	IR
90977	Chr14	6734544	6734976	433	IR
90978	Chr14	6763355	6764186	832	IR
90979	Chr14	6764824	6765184	361	TSS
90980	Chr14	6770210	6771195	986	GR
90981	Chr14	6801948	6802247	300	GR
90982	Chr14	6803117	6804017	901	GR
90983	Chr14	6808405	6808743	339	IR
90984	Chr14	6839194	6840617	1424	TSS
90985	Chr14	6841066	6841423	358	TSS
90986	Chr14	6846990	6847950	961	IR
90987	Chr14	6848262	6849151	890	IR
90988	Chr14	6858057	6858603	547	TSS
90989	Chr14	6860082	6860352	271	TSS
90990	Chr14	6860666	6861155	490	TSS
90991	Chr14	6881611	6881720	110	GR
90992	Chr14	6906120	6907160	1041	GR
90993	Chr14	6915935	6916061	127	IR
90994	Chr14	6918160	6918462	303	IR
90995	Chr14	6920395	6920744	350	IR
90996	Chr14	6929623	6930973	1351	IR
90997	Chr14	6931354	6931525	172	IR
90998	Chr14	6940197	6940512	316	IR
90999	Chr14	6957714	6958052	339	TSS
91000	Chr14	6958434	6958937	504	TSS
91001	Chr14	6959282	6959541	260	TSS
91002	Chr14	6970686	6971195	510	GR
91003	Chr14	7007806	7008353	548	IR
91004	Chr14	7013464	7013805	342	GR
91005	Chr14	7018255	7021471	3217	GR
91006	Chr14	7048110	7048434	325	GR
91007	Chr14	7049142	7049641	500	GR
91008	Chr14	7075424	7075649	226	GR
91009	Chr14	7076010	7076831	822	GR
91010	Chr14	7081622	7081787	166	GR
91011	Chr14	7086231	7086728	498	GR
91012	Chr14	7087951	7088417	467	GR
91013	Chr14	7092914	7093272	359	GR
91014	Chr14	7093622	7094268	647	GR
91015	Chr14	7094836	7095613	778	GR
91016	Chr14	7096025	7096483	459	GR
91017	Chr14	7100750	7101029	280	GR
91018	Chr14	7104757	7105729	973	GR
91019	Chr14	7107279	7107964	686	GR
91020	Chr14	7108514	7109573	1060	GR
91021	Chr14	7113357	7114310	954	TSS
91022	Chr14	7116443	7116695	253	TSS
91023	Chr14	7172714	7173145	432	IR
91024	Chr14	7174736	7175282	547	IR
91025	Chr14	7206554	7207155	602	IR
91026	Chr14	7208399	7209005	607	IR
91027	Chr14	7209510	7209963	454	IR
91028	Chr14	7218224	7218954	731	IR
91029	Chr14	7221970	7222620	651	TSS
91030	Chr14	7241535	7241663	129	IR
91031	Chr14	7269870	7270225	356	TSS
91032	Chr14	7299106	7299609	504	GR
91033	Chr14	7300809	7301079	271	GR
91034	Chr14	7304462	7305147	686	GR
91035	Chr14	7308768	7309141	374	GR
91036	Chr14	7332896	7333218	323	GR
91037	Chr14	7340842	7341171	330	GR
91038	Chr14	7343428	7344039	612	GR
91039	Chr14	7355948	7356591	644	GR
91040	Chr14	7367346	7367730	385	GR
91041	Chr14	7390424	7390767	344	GR
91042	Chr14	7395169	7395568	400	GR
91043	Chr14	7421880	7423112	1233	GR
91044	Chr14	7423377	7423527	151	GR
91045	Chr14	7429662	7430272	611	GR
91046	Chr14	7457260	7458081	822	IR
91047	Chr14	7458927	7459183	257	IR
91048	Chr14	7460624	7461007	384	IR
91049	Chr14	7483842	7484580	739	IR
91050	Chr14	7485211	7486015	805	IR
91051	Chr14	7491730	7492295	566	IR
91052	Chr14	7493066	7493285	220	IR
91053	Chr14	7498666	7498903	238	IR
91054	Chr14	7533123	7533297	175	IR
91055	Chr14	7554911	7556013	1103	IR
91056	Chr14	7560393	7560871	479	IR
91057	Chr14	7560819	7561243	425	IR
91058	Chr14	7571989	7572327	339	IR
91059	Chr14	7638761	7639343	583	IR
91060	Chr14	7640669	7641153	485	IR
91061	Chr14	7721188	7721523	336	GR
91062	Chr14	7755466	7755620	155	GR
91063	Chr14	7755778	7756915	1138	GR
91064	Chr14	7763116	7763553	438	GR
91065	Chr14	7774735	7775373	639	GR
91066	Chr14	7796429	7796801	373	GR
91067	Chr14	7803428	7804029	602	GR
91068	Chr14	7804276	7804694	419	GR
91069	Chr14	7828981	7829646	666	GR
91070	Chr14	7830951	7832250	1300	GR
91071	Chr14	7887160	7887576	417	GR
91072	Chr14	7892888	7893647	760	GR
91073	Chr14	7898720	7899429	710	GR
91074	Chr14	7910832	7911843	1012	GR
91075	Chr14	7946458	7947266	809	GR
91076	Chr14	7950256	7950373	118	GR
91077	Chr14	8017758	8018041	284	IR
91078	Chr14	8044555	8045058	504	GR
91079	Chr14	8052356	8052689	334	GR
91080	Chr14	8057778	8057943	166	GR
91081	Chr14	8073887	8074394	508	GR
91082	Chr14	8074336	8075067	732	GR
91083	Chr14	8132229	8132770	542	GR
91084	Chr14	8151873	8152809	937	GR
91085	Chr14	8154244	8154667	424	GR
91086	Chr14	8193502	8193923	422	GR
91087	Chr14	8195795	8196376	582	GR
91088	Chr14	8215845	8216503	659	GR
91089	Chr14	8218495	8218977	483	GR
91090	Chr14	8227840	8230293	2454	GR
91091	Chr14	8240123	8240529	407	GR
91092	Chr14	8240412	8241451	1040	GR
91093	Chr14	8274517	8274839	323	GR
91094	Chr14	8276463	8276597	135	GR
91095	Chr14	8335987	8336719	733	GR
91096	Chr14	8353151	8354201	1051	GR
91097	Chr14	8388302	8388882	581	GR
91098	Chr14	8389728	8390023	296	GR
91099	Chr14	8401474	8402454	981	GR
91100	Chr14	8403182	8403881	700	GR
91101	Chr14	8418094	8418673	580	TSS
91102	Chr14	8461976	8462800	825	IR
91103	Chr14	8475213	8475446	234	IR
91104	Chr14	8475213	8475799	587	IR
91105	Chr14	8476362	8476811	450	IR
91106	Chr14	8476745	8477213	469	IR
91107	Chr14	8490182	8490643	462	IR
91108	Chr14	8490982	8491339	358	IR
91109	Chr14	8500916	8501991	1076	IR
91110	Chr14	8557535	8557889	355	IR
91111	Chr14	8559632	8560777	1146	IR
91112	Chr14	8578218	8578477	260	IR
91113	Chr14	8579236	8579526	291	IR
91114	Chr14	8660009	8660461	453	IR
91115	Chr14	8737741	8737926	186	IR
91116	Chr14	8738342	8739160	819	IR
91117	Chr14	8762270	8762773	504	IR
91118	Chr14	8763286	8763681	396	IR
91119	Chr14	8773383	8773733	351	IR
91120	Chr14	8781368	8781843	476	IR
91121	Chr14	8781768	8782533	766	IR
91122	Chr14	8783688	8783889	202	IR
91123	Chr14	8791627	8792066	440	IR
91124	Chr14	8792474	8793127	654	IR
91125	Chr14	8794303	8794535	233	IR
91126	Chr14	8826387	8826813	427	IR
91127	Chr14	8830093	8830788	696	TSS
91128	Chr14	8836913	8837045	133	GR
91129	Chr14	8838033	8838315	283	GR
91130	Chr14	8846848	8847548	701	GR
91131	Chr14	8848271	8848700	430	GR
91132	Chr14	8867037	8867185	149	GR
91133	Chr14	8877708	8878071	364	GR
91134	Chr14	8879510	8879977	468	GR
91135	Chr14	8903330	8903856	527	GR
91136	Chr14	8903977	8904621	645	GR
91137	Chr14	8913036	8913240	205	GR
91138	Chr14	8915433	8916351	919	GR
91139	Chr14	8929580	8930135	556	GR
91140	Chr14	8930106	8930577	472	GR
91141	Chr14	8931425	8932163	739	GR
91142	Chr14	8954178	8954715	538	GR
91143	Chr14	8955299	8956144	846	GR
91144	Chr14	8963446	8963802	357	GR
91145	Chr14	8978210	8978563	354	GR
91146	Chr14	8984546	8984993	448	GR
91147	Chr14	9005396	9005705	310	GR
91148	Chr14	9020143	9020443	301	GR
91149	Chr14	9024830	9025035	206	GR
91150	Chr14	9046594	9046722	129	GR
91151	Chr14	9056842	9057583	742	GR
91152	Chr14	9062218	9063149	932	GR
91153	Chr14	9063105	9063421	317	IR
91154	Chr14	9070920	9071192	273	IR
91155	Chr14	9076533	9076919	387	GR
91156	Chr14	9077586	9078129	544	GR
91157	Chr14	9134468	9134919	452	TSS
91158	Chr14	9136960	9137115	156	TSS
91159	Chr14	9187093	9187583	491	IR
91160	Chr14	9210879	9211276	398	IR
91161	Chr14	9222857	9223572	716	IR
91162	Chr14	9232501	9232878	378	IR
91163	Chr14	9235657	9236541	885	IR
91164	Chr14	9244403	9245451	1049	IR
91165	Chr14	9245294	9246251	958	IR
91166	Chr14	9301635	9301904	270	IR
91167	Chr14	9305342	9305681	340	IR
91168	Chr14	9323717	9324381	665	IR
91169	Chr14	9339043	9339229	187	IR
91170	Chr14	9340375	9341007	633	IR
91171	Chr14	9340977	9341474	498	IR
91172	Chr14	9344224	9345213	990	IR
91173	Chr14	9345982	9346589	608	IR
91174	Chr14	9347021	9347326	306	IR
91175	Chr14	9357166	9357585	420	IR
91176	Chr14	9359658	9360308	651	IR
91177	Chr14	9361850	9362477	628	IR
91178	Chr14	9471150	9471525	376	IR
91179	Chr14	9476896	9477638	743	IR
91180	Chr14	9526512	9527259	748	IR
91181	Chr14	9559738	9559855	118	IR
91182	Chr14	9561126	9561245	120	IR
91183	Chr14	9580077	9580607	531	IR
91184	Chr14	9623239	9623540	302	IR
91185	Chr14	9765628	9766087	460	IR
91186	Chr14	9770234	9770991	758	IR
91187	Chr14	9771314	9771781	468	IR
91188	Chr14	9774085	9774873	789	IR
91189	Chr14	9781900	9782052	153	IR
91190	Chr14	9782830	9783839	1010	IR
91191	Chr14	9799733	9800806	1074	IR
91192	Chr14	9858194	9858557	364	IR
91193	Chr14	9863993	9864297	305	IR
91194	Chr14	9868294	9868879	586	IR
91195	Chr14	9974726	9975467	742	IR
91196	Chr14	9987642	9988125	484	IR
91197	Chr14	9987718	9988143	426	IR
91198	Chr14	10050966	10051474	509	TSS
91199	Chr14	10080359	10080968	610	TSS
91200	Chr14	10102953	10103738	786	TSS
91201	Chr14	10104880	10105324	445	GR
91202	Chr14	10183031	10183297	267	GR
91203	Chr14	10184009	10184519	511	GR
91204	Chr14	10190216	10190591	376	TSS
91205	Chr14	10210276	10210907	632	IR
91206	Chr14	10232742	10233345	604	IR
91207	Chr14	10235504	10235921	418	IR
91208	Chr14	10235508	10235841	334	IR
91209	Chr14	10329515	10329840	326	IR
91210	Chr14	10330600	10330877	278	GR
91211	Chr14	10331492	10332195	704	GR
91212	Chr14	10332534	10333035	502	GR
91213	Chr14	10351438	10351795	358	GR
91214	Chr14	10352765	10353050	286	GR
91215	Chr14	10353921	10354363	443	GR
91216	Chr14	10356818	10357375	558	GR
91217	Chr14	10358263	10358405	143	TSS
91218	Chr14	10380092	10380223	132	IR
91219	Chr14	10381185	10381773	589	IR
91220	Chr14	10382426	10383369	944	IR
91221	Chr14	10455704	10456355	652	IR
91222	Chr14	10467026	10467313	288	TSS
91223	Chr14	10498944	10499949	1006	GR
91224	Chr14	10500356	10501111	756	GR
91225	Chr14	10506305	10506865	561	GR
91226	Chr14	10513472	10514183	712	GR
91227	Chr14	10524157	10524738	582	IR
91228	Chr14	10524954	10525262	309	IR
91229	Chr14	10525658	10525881	224	IR
91230	Chr14	10563096	10563550	455	IR
91231	Chr14	10568496	10568647	152	IR
91232	Chr14	10574359	10574491	133	IR
91233	Chr14	10577129	10579669	2541	IR
91234	Chr14	10600884	10601582	699	IR
91235	Chr14	10603300	10604247	948	IR
91236	Chr14	10604403	10605409	1007	IR
91237	Chr14	10609641	10609978	338	IR
91238	Chr14	10624158	10624304	147	IR
91239	Chr14	10626412	10626856	445	IR
91240	Chr14	10644483	10644956	474	IR
91241	Chr14	10644522	10644711	190	IR
91242	Chr14	10646250	10646613	364	IR
91243	Chr14	10652576	10652989	414	IR
91244	Chr14	10707689	10708075	387	IR
91245	Chr14	10708060	10708747	688	IR
91246	Chr14	10720288	10720657	370	IR
91247	Chr14	10727859	10728373	515	IR
91248	Chr14	10736314	10736589	276	TSS
91249	Chr14	10737377	10738647	1271	TSS
91250	Chr14	10762328	10762729	402	GR
91251	Chr14	10773454	10773632	179	GR
91252	Chr14	10798211	10798608	398	GR
91253	Chr14	10801868	10802761	894	GR
91254	Chr14	10805148	10805673	526	GR
91255	Chr14	10806208	10806541	334	GR
91256	Chr14	10814672	10815182	511	GR
91257	Chr14	10816113	10816636	524	GR
91258	Chr14	10826357	10826775	419	GR
91259	Chr14	10826804	10827389	586	GR
91260	Chr14	10826877	10827322	446	GR
91261	Chr14	10828950	10829395	446	IR
91262	Chr14	10830127	10830605	479	IR
91263	Chr14	10831766	10832068	303	IR
91264	Chr14	10849612	10849989	378	GR
91265	Chr14	10858424	10858821	398	TSS
91266	Chr14	10862601	10863193	593	GR
91267	Chr14	10865242	10865706	465	GR
91268	Chr14	10867856	10868085	230	IR
91269	Chr14	10868153	10868317	165	IR
91270	Chr14	10916514	10916792	279	TSS
91271	Chr14	10917593	10918013	421	TSS
91272	Chr14	10919344	10919548	205	TSS
91273	Chr14	10927040	10927589	550	GR
91274	Chr14	10950549	10950987	439	IR
91275	Chr14	10988946	10989059	114	IR
91276	Chr14	10989680	10990227	548	IR
91277	Chr14	11002506	11003177	672	IR
91278	Chr14	11002679	11002951	273	IR
91279	Chr14	11004319	11004452	134	IR
91280	Chr14	11018238	11018663	426	IR
91281	Chr14	11021173	11022237	1065	IR
91282	Chr14	11111342	11111635	294	IR
91283	Chr14	11119135	11119528	394	IR
91284	Chr14	11122714	11123223	510	IR
91285	Chr14	11125554	11125676	123	IR
91286	Chr14	11166612	11167500	889	IR
91287	Chr14	11167488	11167799	312	IR
91288	Chr14	11299030	11299309	280	IR
91289	Chr14	11301387	11301822	436	IR
91290	Chr14	11305053	11305279	227	IR
91291	Chr14	11305958	11306799	842	IR
91292	Chr14	11307008	11307387	380	IR
91293	Chr14	11315024	11316928	1905	IR
91294	Chr14	11345734	11345959	226	IR
91295	Chr14	11348628	11349004	377	IR
91296	Chr14	11349322	11349639	318	IR
91297	Chr14	11390783	11391762	980	IR
91298	Chr14	11396955	11397377	423	IR
91299	Chr14	11397358	11397497	140	IR
91300	Chr14	11399496	11400107	612	IR
91301	Chr14	11400339	11400711	373	IR
91302	Chr14	11428738	11429339	602	IR
91303	Chr14	11435322	11436033	712	IR
91304	Chr14	11459628	11460397	770	IR
91305	Chr14	11461036	11461532	497	IR
91306	Chr14	11471302	11472068	767	IR
91307	Chr14	11498698	11499229	532	IR
91308	Chr14	11526996	11528141	1146	IR
91309	Chr14	11566335	11566651	317	IR
91310	Chr14	11571383	11571929	547	IR
91311	Chr14	11572916	11573527	612	IR
91312	Chr14	11633559	11633894	336	IR
91313	Chr14	11636204	11636451	248	IR
91314	Chr14	11642578	11642677	100	IR
91315	Chr14	11658382	11658741	360	TSS
91316	Chr14	11659388	11660071	684	TSS
91317	Chr14	11663837	11664817	981	GR
91318	Chr14	11672068	11673206	1139	GR
91319	Chr14	11705586	11705870	285	IR
91320	Chr14	11706339	11706718	380	IR
91321	Chr14	11707898	11708089	192	IR
91322	Chr14	11753502	11754907	1406	IR
91323	Chr14	11755428	11756049	622	IR
91324	Chr14	11795165	11795645	481	IR
91325	Chr14	11877992	11878411	420	IR
91326	Chr14	11931358	11931632	275	GR
91327	Chr14	11940232	11940697	466	GR
91328	Chr14	11995935	11996071	137	GR
91329	Chr14	11996058	11996198	141	GR
91330	Chr14	12063647	12063755	109	IR
91331	Chr14	12064713	12065018	306	IR
91332	Chr14	12068914	12069283	370	GR
91333	Chr14	12080795	12081139	345	GR
91334	Chr14	12087565	12087697	133	GR
91335	Chr14	12088348	12088712	365	TSS
91336	Chr14	12135126	12135243	118	IR
91337	Chr14	12136054	12136922	869	IR
91338	Chr14	12185138	12186297	1160	GR
91339	Chr14	12230262	12230742	481	GR
91340	Chr14	12246966	12247205	240	GR
91341	Chr14	12312736	12313101	366	GR
91342	Chr14	12313417	12314069	653	GR
91343	Chr14	12639004	12639389	386	GR
91344	Chr14	12639604	12639985	382	GR
91345	Chr14	12642623	12642936	314	GR
91346	Chr14	12644056	12644490	435	GR
91347	Chr14	12660431	12660751	321	TSS
91348	Chr14	12733786	12734220	435	TSS
91349	Chr14	12759560	12760093	534	IR
91350	Chr14	12781893	12782268	376	IR
91351	Chr14	12782562	12783281	720	IR
91352	Chr14	12792245	12792385	141	IR
91353	Chr14	12797172	12797518	347	GR
91354	Chr14	12810463	12810715	253	IR
91355	Chr14	12815410	12816118	709	IR
91356	Chr14	12848086	12848579	494	IR
91357	Chr14	12870024	12870434	411	IR
91358	Chr14	12871108	12872710	1603	IR
91359	Chr14	13034657	13034935	279	IR
91360	Chr14	13035368	13036638	1271	IR
91361	Chr14	13053138	13053627	490	IR
91362	Chr14	13055138	13055815	678	IR
91363	Chr14	13073994	13074498	505	IR
91364	Chr14	13075542	13076007	466	IR
91365	Chr14	13083179	13085239	2061	IR
91366	Chr14	13087570	13087991	422	IR
91367	Chr14	13094364	13094677	314	IR
91368	Chr14	13135844	13136150	307	IR
91369	Chr14	13231810	13232329	520	IR
91370	Chr14	13258502	13258879	378	IR
91371	Chr14	13287692	13288310	619	IR
91372	Chr14	13288788	13289506	719	IR
91373	Chr14	13295464	13295840	377	IR
91374	Chr14	13324259	13324553	295	IR
91375	Chr14	13326438	13327309	872	IR
91376	Chr14	13334267	13334755	489	IR
91377	Chr14	13336528	13337067	540	IR
91378	Chr14	13356888	13357406	519	IR
91379	Chr14	13360360	13360589	230	IR
91380	Chr14	13364050	13364755	706	IR
91381	Chr14	13367211	13367810	600	IR
91382	Chr14	13375924	13376159	236	IR
91383	Chr14	13377008	13378125	1118	IR
91384	Chr14	13397184	13397408	225	IR
91385	Chr14	13402010	13402311	302	IR
91386	Chr14	13407296	13407407	112	IR
91387	Chr14	13523701	13523993	293	IR
91388	Chr14	13539348	13539777	430	IR
91389	Chr14	13597384	13598389	1006	IR
91390	Chr14	13600980	13601397	418	IR
91391	Chr14	13602476	13603501	1026	IR
91392	Chr14	13613037	13613439	403	IR
91393	Chr14	13646962	13647389	428	IR
91394	Chr14	13662538	13662952	415	IR
91395	Chr14	13665682	13666228	547	IR
91396	Chr14	13667454	13667863	410	IR
91397	Chr14	13668962	13669315	354	IR
91398	Chr14	13675622	13675965	344	IR
91399	Chr14	13678450	13679025	576	IR
91400	Chr14	13695552	13696591	1040	IR
91401	Chr14	13696514	13696999	486	IR
91402	Chr14	13697668	13698241	574	IR
91403	Chr14	13722084	13722801	718	IR
91404	Chr14	13785525	13786291	767	IR
91405	Chr14	13787258	13787438	181	IR
91406	Chr14	13809654	13810307	654	IR
91407	Chr14	13816697	13817299	603	IR
91408	Chr14	13817768	13818973	1206	IR
91409	Chr14	13821386	13822166	781	IR
91410	Chr14	13824626	13825259	634	IR
91411	Chr14	13828254	13828650	397	IR
91412	Chr14	13864918	13865367	450	IR
91413	Chr14	13870758	13871157	400	IR
91414	Chr14	13888738	13889273	536	IR
91415	Chr14	13895794	13896134	341	IR
91416	Chr14	13898163	13898505	343	IR
91417	Chr14	13916258	13918375	2118	TSS
91418	Chr14	13944496	13944907	412	GR
91419	Chr14	13946583	13946995	413	GR
91420	Chr14	13947129	13947513	385	GR
91421	Chr14	13948150	13948341	192	GR
91422	Chr14	13970248	13970525	278	GR
91423	Chr14	13972646	13973121	476	GR
91424	Chr14	14001581	14002175	595	TSS
91425	Chr14	14002666	14003185	520	IR
91426	Chr14	14012650	14013088	439	IR
91427	Chr14	14023400	14023817	418	IR
91428	Chr14	14024632	14025229	598	IR
91429	Chr14	14025502	14025922	421	IR
91430	Chr14	14034707	14034965	259	IR
91431	Chr14	14078896	14079447	552	IR
91432	Chr14	14089992	14090751	760	IR
91433	Chr14	14104338	14104667	330	IR
91434	Chr14	14122039	14123265	1227	IR
91435	Chr14	14148480	14148741	262	IR
91436	Chr14	14195418	14195753	336	IR
91437	Chr14	14219045	14219645	601	IR
91438	Chr14	14220422	14221219	798	IR
91439	Chr14	14241588	14241990	403	IR
91440	Chr14	14262528	14263146	619	GR
91441	Chr14	14305906	14306340	435	IR
91442	Chr14	14323430	14323917	488	GR
91443	Chr14	14325353	14325613	261	GR
91444	Chr14	14350118	14350300	183	GR
91445	Chr14	14350829	14351415	587	GR
91446	Chr14	14379372	14379961	590	GR
91447	Chr14	14381128	14381633	506	GR
91448	Chr14	14419912	14420466	555	GR
91449	Chr14	14464442	14464875	434	GR
91450	Chr14	14486120	14486451	332	GR
91451	Chr14	14500603	14500733	131	GR
91452	Chr14	14528376	14528811	436	GR
91453	Chr14	14538550	14539349	800	GR
91454	Chr14	14540838	14541016	179	GR
91455	Chr14	14559180	14559520	341	GR
91456	Chr14	14565172	14565623	452	GR
91457	Chr14	14586614	14586984	371	GR
91458	Chr14	14641354	14641703	350	GR
91459	Chr14	14696122	14696588	467	GR
91460	Chr14	14700685	14701278	594	TSS
91461	Chr14	14702484	14702662	179	TSS
91462	Chr14	14755878	14756375	498	IR
91463	Chr14	14757072	14757723	652	IR
91464	Chr14	14775976	14776263	288	IR
91465	Chr14	14807098	14807809	712	IR
91466	Chr14	14815250	14815755	506	GR
91467	Chr14	14818555	14819010	456	GR
91468	Chr14	14849209	14849467	259	GR
91469	Chr14	14855763	14856095	333	GR
91470	Chr14	14921514	14921896	383	IR
91471	Chr14	14922522	14922889	368	TSS
91472	Chr14	14925115	14925763	649	TSS
91473	Chr14	14929815	14930594	780	GR
91474	Chr14	14933123	14933535	413	GR
91475	Chr14	14933736	14934715	980	GR
91476	Chr14	14935055	14935539	485	GR
91477	Chr14	14936868	14937223	356	GR
91478	Chr14	14937425	14939577	2153	GR
91479	Chr14	14947988	14948781	794	GR
91480	Chr14	14974632	14975051	420	GR
91481	Chr14	14981146	14981472	327	GR
91482	Chr14	15033276	15034319	1044	IR
91483	Chr14	15036569	15037047	479	IR
91484	Chr14	15134540	15134847	308	IR
91485	Chr14	15136190	15136767	578	IR
91486	Chr14	15137062	15137437	376	IR
91487	Chr14	15159694	15160009	316	IR
91488	Chr14	15160069	15160444	376	IR
91489	Chr14	15164288	15164590	303	IR
91490	Chr14	15220606	15220925	320	IR
91491	Chr14	15267567	15268089	523	IR
91492	Chr14	15270956	15271391	436	IR
91493	Chr14	15276016	15276532	517	IR
91494	Chr14	15277418	15277891	474	IR
91495	Chr14	15350055	15350506	452	GR
91496	Chr14	15592598	15593545	948	GR
91497	Chr14	16271518	16271779	262	IR
91498	Chr14	16293942	16294267	326	IR
91499	Chr14	16296268	16296755	488	IR
91500	Chr14	16297202	16297593	392	IR
91501	Chr14	16331765	16332132	368	IR
91502	Chr14	16340694	16341069	376	GR
91503	Chr14	16344287	16344589	303	GR
91504	Chr14	16404986	16405309	324	IR
91505	Chr14	16406126	16406507	382	IR
91506	Chr14	16420363	16420738	376	IR
91507	Chr14	16421316	16421991	676	IR
91508	Chr14	16438077	16438466	390	TSS
91509	Chr14	16440644	16441368	725	GR
91510	Chr14	16475372	16475867	496	GR
91511	Chr14	16485537	16486192	656	GR
91512	Chr14	16501633	16502024	392	GR
91513	Chr14	16502679	16503455	777	GR
91514	Chr14	16503378	16504227	850	GR
91515	Chr14	16513064	16513715	652	GR
91516	Chr14	16519664	16520029	366	GR
91517	Chr14	16520701	16520965	265	GR
91518	Chr14	16540830	16541261	432	GR
91519	Chr14	16542532	16543039	508	GR
91520	Chr14	16543305	16544239	935	GR
91521	Chr14	16547360	16547713	354	TSS
91522	Chr14	16551025	16551217	193	TSS
91523	Chr14	16551898	16552345	448	IR
91524	Chr14	16579169	16579479	311	IR
91525	Chr14	16583944	16584159	216	IR
91526	Chr14	16588763	16589160	398	TSS
91527	Chr14	16638928	16639383	456	IR
91528	Chr14	16640732	16641641	910	IR
91529	Chr14	16658876	16659337	462	GR
91530	Chr14	16660448	16660727	280	GR
91531	Chr14	16661576	16661864	289	GR
91532	Chr14	16663282	16663429	148	GR
91533	Chr14	16665742	16666267	526	GR
91534	Chr14	16668242	16668524	283	GR
91535	Chr14	16670469	16670981	513	GR
91536	Chr14	16671556	16671911	356	GR
91537	Chr14	16672320	16672708	389	GR
91538	Chr14	16673039	16673383	345	GR
91539	Chr14	16686584	16687153	570	GR
91540	Chr14	16689039	16689703	665	GR
91541	Chr14	16693108	16693757	650	GR
91542	Chr14	16704102	16704589	488	GR
91543	Chr14	16719642	16719770	129	GR
91544	Chr14	16731685	16731835	151	GR
91545	Chr14	16752084	16752325	242	GR
91546	Chr14	16760785	16760941	157	GR
91547	Chr14	16781829	16782452	624	GR
91548	Chr14	16783418	16783825	408	GR
91549	Chr14	16784832	16785051	220	GR
91550	Chr14	16815595	16815974	380	GR
91551	Chr14	16819432	16820333	902	GR
91552	Chr14	16889863	16890257	395	GR
91553	Chr14	16908667	16909153	487	GR
91554	Chr14	16910353	16910934	582	GR
91555	Chr14	16948690	16948789	100	GR
91556	Chr14	16948777	16949190	414	GR
91557	Chr14	16954096	16954536	441	TSS
91558	Chr14	17034058	17034188	131	TSS
91559	Chr14	17037920	17038369	450	IR
91560	Chr14	17082166	17082709	544	IR
91561	Chr14	17084271	17084488	218	IR
91562	Chr14	17118781	17119198	418	TSS
91563	Chr14	17120752	17121103	352	TSS
91564	Chr14	17125928	17126075	148	GR
91565	Chr14	17129818	17130351	534	GR
91566	Chr14	17135122	17135884	763	GR
91567	Chr14	17142289	17142544	256	GR
91568	Chr14	17154241	17155201	961	GR
91569	Chr14	17180392	17180650	259	TSS
91570	Chr14	17180641	17181007	367	GR
91571	Chr14	17181440	17181726	287	GR
91572	Chr14	17215302	17215753	452	GR
91573	Chr14	17229276	17229891	616	GR
91574	Chr14	17230138	17230546	409	GR
91575	Chr14	17235770	17236429	660	GR
91576	Chr14	17247634	17247737	104	GR
91577	Chr14	17249776	17249968	193	TSS
91578	Chr14	17251965	17252147	183	TSS
91579	Chr14	17258072	17258363	292	GR
91580	Chr14	17259168	17259948	781	GR
91581	Chr14	17261389	17261826	438	GR
91582	Chr14	17283202	17283821	620	TSS
91583	Chr14	17288232	17288821	590	GR
91584	Chr14	17291747	17292639	893	IR
91585	Chr14	17297569	17298199	631	IR
91586	Chr14	17299982	17300356	375	IR
91587	Chr14	17338027	17338469	443	TSS
91588	Chr14	17378347	17379037	691	GR
91589	Chr14	17389445	17389889	445	GR
91590	Chr14	17470173	17470497	325	GR
91591	Chr14	17474734	17475056	323	GR
91592	Chr14	17476041	17476139	99	GR
91593	Chr14	17481188	17482009	822	TSS
91594	Chr14	17523668	17523769	102	IR
91595	Chr14	17555252	17556240	989	TSS
91596	Chr14	17558214	17559319	1106	TSS
91597	Chr14	17562191	17562973	783	GR
91598	Chr14	17563992	17564473	482	GR
91599	Chr14	17565304	17566287	984	GR
91600	Chr14	17566339	17566686	348	GR
91601	Chr14	17599566	17600018	453	TSS
91602	Chr14	17669403	17669748	346	IR
91603	Chr14	17682406	17682699	294	TSS
91604	Chr14	17685225	17685561	337	TSS
91605	Chr14	17685773	17686291	519	GR
91606	Chr14	17697731	17698014	284	GR
91607	Chr14	17700370	17701423	1054	IR
91608	Chr14	17705767	17706497	731	IR
91609	Chr14	17709536	17710242	707	IR
91610	Chr14	17714257	17714505	249	IR
91611	Chr14	17728128	17729508	1381	IR
91612	Chr14	17729960	17730474	515	IR
91613	Chr14	17731204	17731744	541	IR
91614	Chr14	17745643	17746273	631	IR
91615	Chr14	17763814	17764348	535	IR
91616	Chr14	17764079	17764348	270	IR
91617	Chr14	17766624	17767100	477	IR
91618	Chr14	17773752	17775393	1642	IR
91619	Chr14	17801066	17801175	110	IR
91620	Chr14	17801903	17802351	449	IR
91621	Chr14	17821015	17821393	379	IR
91622	Chr14	17821918	17822240	323	IR
91623	Chr14	17823385	17823717	333	IR
91624	Chr14	17841749	17841882	134	IR
91625	Chr14	17849824	17850345	522	IR
91626	Chr14	17881380	17881877	498	IR
91627	Chr14	17881865	17882347	483	IR
91628	Chr14	17883540	17884147	608	IR
91629	Chr14	17936279	17937108	830	IR
91630	Chr14	17936962	17938665	1704	IR
91631	Chr14	17944513	17944807	295	IR
91632	Chr14	17945827	17946174	348	IR
91633	Chr14	17946740	17947427	688	IR
91634	Chr14	17948127	17948495	369	IR
91635	Chr14	17950635	17951300	666	IR
91636	Chr14	17990870	17991789	920	IR
91637	Chr14	17992142	17992489	348	IR
91638	Chr14	18011876	18012172	297	IR
91639	Chr14	18013366	18013557	192	IR
91640	Chr14	18015862	18016193	332	IR
91641	Chr14	18016577	18017654	1078	IR
91642	Chr14	18038377	18038803	427	IR
91643	Chr14	18056910	18057299	390	GR
91644	Chr14	18057778	18058209	432	GR
91645	Chr14	18075808	18076029	222	GR
91646	Chr14	18076573	18077009	437	TSS
91647	Chr14	18091702	18092282	581	IR
91648	Chr14	18095662	18095990	329	IR
91649	Chr14	18190942	18191282	341	IR
91650	Chr14	18190944	18191282	339	IR
91651	Chr14	18225420	18226305	886	GR
91652	Chr14	18286036	18287120	1085	IR
91653	Chr14	18469680	18470031	352	GR
91654	Chr14	18474929	18475370	442	TSS
91655	Chr14	18478154	18478486	333	IR
91656	Chr14	18533468	18534031	564	TSS
91657	Chr14	18534302	18534895	594	TSS
91658	Chr14	18535226	18535680	455	TSS
91659	Chr14	18568256	18568384	129	IR
91660	Chr14	18569072	18569501	430	IR
91661	Chr14	18642425	18643063	639	GR
91662	Chr14	18644123	18645039	917	GR
91663	Chr14	18664650	18664921	272	TSS
91664	Chr14	18672482	18673215	734	IR
91665	Chr14	18673270	18673855	586	IR
91666	Chr14	18674732	18674928	197	IR
91667	Chr14	18678409	18678919	511	TSS
91668	Chr14	18680138	18680550	413	TSS
91669	Chr14	18687859	18688209	351	IR
91670	Chr14	18786478	18787039	562	TSS
91671	Chr14	18827077	18827207	131	TSS
91672	Chr14	18873627	18873825	199	IR
91673	Chr14	18874512	18874858	347	IR
91674	Chr14	18875202	18875587	386	IR
91675	Chr14	18926028	18927397	1370	IR
91676	Chr14	18933050	18933697	648	IR
91677	Chr14	18946554	18947108	555	IR
91678	Chr14	18959441	18959725	285	GR
91679	Chr14	18960443	18961008	566	GR
91680	Chr14	18988088	18988969	882	IR
91681	Chr14	18989415	18990225	811	IR
91682	Chr14	18996954	18997219	266	GR
91683	Chr14	19000959	19001132	174	GR
91684	Chr14	19020830	19021217	388	GR
91685	Chr14	19099672	19100465	794	GR
91686	Chr14	19151064	19151459	396	IR
91687	Chr14	19247231	19247673	443	TSS
91688	Chr14	19250524	19250686	163	TSS
91689	Chr14	19254154	19254507	354	GR
91690	Chr14	19261078	19261622	545	GR
91691	Chr14	19262957	19263495	539	GR
91692	Chr14	19274666	19274984	319	GR
91693	Chr14	19390435	19391744	1310	TSS
91694	Chr14	19417094	19417199	106	IR
91695	Chr14	19417926	19418745	820	IR
91696	Chr14	19459382	19460157	776	IR
91697	Chr14	19460908	19461727	820	IR
91698	Chr14	19500434	19500865	432	IR
91699	Chr14	19502488	19503387	900	IR
91700	Chr14	19503894	19504115	222	IR
91701	Chr14	19604414	19605014	601	IR
91702	Chr14	19639852	19640284	433	IR
91703	Chr14	19739414	19740719	1306	IR
91704	Chr14	19747178	19749000	1823	IR
91705	Chr14	19758303	19758763	461	TSS
91706	Chr14	19796746	19797266	521	GR
91707	Chr14	19801752	19802141	390	GR
91708	Chr14	19815184	19815539	356	GR
91709	Chr14	19837119	19837639	521	GR
91710	Chr14	19860026	19860415	390	GR
91711	Chr14	19861560	19862282	723	GR
91712	Chr14	19878676	19879546	871	GR
91713	Chr14	19928917	19929321	405	GR
91714	Chr14	19932265	19932939	675	GR
91715	Chr14	19938157	19938643	487	GR
91716	Chr14	19961144	19961598	455	GR
91717	Chr14	19986064	19986442	379	IR
91718	Chr14	19986847	19987983	1137	IR
91719	Chr14	19988573	19988735	163	IR
91720	Chr14	20008122	20008537	416	IR
91721	Chr14	20010832	20011269	438	IR
91722	Chr14	20088186	20088914	729	IR
91723	Chr14	20126852	20127251	400	IR
91724	Chr14	20168571	20169035	465	GR
91725	Chr14	20170114	20170511	398	GR
91726	Chr14	20207572	20207977	406	IR
91727	Chr14	20228121	20228645	525	IR
91728	Chr14	20397791	20398059	269	GR
91729	Chr14	20464633	20464982	350	GR
91730	Chr14	20473878	20474102	225	GR
91731	Chr14	20474906	20475826	921	GR
91732	Chr14	20502911	20503119	209	GR
91733	Chr14	20561132	20561663	532	GR
91734	Chr14	20564592	20565089	498	GR
91735	Chr14	20574322	20574778	457	GR
91736	Chr14	20582888	20583173	286	GR
91737	Chr14	20584312	20584445	134	GR
91738	Chr14	20601917	20602668	752	GR
91739	Chr14	20629137	20629443	307	GR
91740	Chr14	20668756	20669103	348	GR
91741	Chr14	20670097	20670399	303	GR
91742	Chr14	20679351	20679865	515	GR
91743	Chr14	20680187	20680288	102	GR
91744	Chr14	20697551	20698203	653	GR
91745	Chr14	20737356	20737939	584	TSS
91746	Chr14	20844290	20844685	396	IR
91747	Chr14	20851594	20851870	277	IR
91748	Chr14	20852466	20853567	1102	IR
91749	Chr14	20863032	20863523	492	IR
91750	Chr14	20864479	20865201	723	IR
91751	Chr14	20867702	20868182	481	IR
91752	Chr14	20868449	20869801	1353	IR
91753	Chr14	20870908	20871173	266	IR
91754	Chr14	20871952	20872517	566	IR
91755	Chr14	20877469	20878079	611	IR
91756	Chr14	20901910	20902491	582	GR
91757	Chr14	20903500	20903963	464	TSS
91758	Chr14	20923703	20923805	103	GR
91759	Chr14	20924410	20925361	952	GR
91760	Chr14	20925824	20926179	356	GR
91761	Chr14	20942125	20944224	2100	TSS
91762	Chr14	20953000	20953318	319	IR
91763	Chr14	20978540	20978959	420	IR
91764	Chr14	20993564	20993877	314	TSS
91765	Chr14	21068458	21068941	484	GR
91766	Chr14	21085204	21086196	993	TSS
91767	Chr14	21087083	21088279	1197	TSS
91768	Chr14	21098273	21098689	417	TSS
91769	Chr14	21218094	21218269	176	IR
91770	Chr14	21218710	21219044	335	IR
91771	Chr14	21521728	21522154	427	IR
91772	Chr14	21521808	21522037	230	IR
91773	Chr14	21525167	21525433	267	IR
91774	Chr14	21734638	21735412	775	IR
91775	Chr14	21735439	21735929	491	IR
91776	Chr14	21889890	21891053	1164	IR
91777	Chr14	21900344	21900659	316	IR
91778	Chr14	21903662	21903865	204	IR
91779	Chr14	21904252	21904406	155	IR
91780	Chr14	21908014	21908300	287	IR
91781	Chr14	21908992	21909439	448	IR
91782	Chr14	21909903	21910367	465	IR
91783	Chr14	21920338	21920798	461	IR
91784	Chr14	21928340	21928717	378	IR
91785	Chr14	21936406	21936744	339	IR
91786	Chr14	21937940	21938313	374	IR
91787	Chr14	21948534	21949471	938	TSS
91788	Chr14	22265399	22265788	390	IR
91789	Chr14	22799091	22799444	354	IR
91790	Chr14	22801180	22801725	546	IR
91791	Chr14	22826029	22826940	912	GR
91792	Chr14	22826831	22827244	414	GR
91793	Chr14	22828314	22828739	426	GR
91794	Chr14	22833365	22833890	526	TSS
91795	Chr14	23037416	23038407	992	IR
91796	Chr14	23039297	23039859	563	IR
91797	Chr14	23249086	23249395	310	IR
91798	Chr14	23539718	23540025	308	IR
91799	Chr14	23645403	23645792	390	GR
91800	Chr14	23667099	23667511	413	TSS
91801	Chr14	23670988	23671635	648	GR
91802	Chr14	23770610	23770847	238	TSS
91803	Chr14	23771746	23772255	510	TSS
91804	Chr14	23773828	23773943	116	GR
91805	Chr14	23775690	23776145	456	GR
91806	Chr14	23838622	23839575	954	IR
91807	Chr14	23843702	23844137	436	IR
91808	Chr14	23908309	23909549	1241	IR
91809	Chr14	23911812	23912212	401	IR
91810	Chr14	23980206	23980395	190	IR
91811	Chr14	24106416	24107170	755	IR
91812	Chr14	24135996	24136375	380	IR
91813	Chr14	24195492	24195699	208	IR
91814	Chr14	24199711	24199820	110	IR
91815	Chr14	24280612	24281005	394	IR
91816	Chr14	24307298	24307419	122	IR
91817	Chr14	24307917	24308070	154	IR
91818	Chr14	24310048	24310495	448	IR
91819	Chr14	24316194	24316359	166	IR
91820	Chr14	24316660	24317480	821	IR
91821	Chr14	24317722	24318130	409	IR
91822	Chr14	24358055	24358809	755	IR
91823	Chr14	24407822	24408227	406	IR
91824	Chr14	24409796	24409976	181	IR
91825	Chr14	24410514	24411079	566	IR
91826	Chr14	24430429	24430995	567	IR
91827	Chr14	24466973	24467702	730	IR
91828	Chr14	24474127	24474513	387	IR
91829	Chr14	24478607	24479025	419	IR
91830	Chr14	24479458	24479981	524	IR
91831	Chr14	24481208	24481447	240	IR
91832	Chr14	24571236	24571887	652	IR
91833	Chr14	24576502	24578181	1680	IR
91834	Chr14	24578968	24579687	720	IR
91835	Chr14	24624586	24625899	1314	IR
91836	Chr14	24658864	24659271	408	IR
91837	Chr14	24671430	24671919	490	IR
91838	Chr14	24673074	24673514	441	IR
91839	Chr14	24713086	24713597	512	IR
91840	Chr14	24717294	24717632	339	IR
91841	Chr14	24743433	24743752	320	IR
91842	Chr14	24761938	24763001	1064	IR
91843	Chr14	24764073	24764297	225	IR
91844	Chr14	24833408	24833765	358	IR
91845	Chr14	24836392	24836699	308	IR
91846	Chr14	25034398	25034829	432	IR
91847	Chr14	25036296	25036875	580	IR
91848	Chr14	25085744	25086180	437	IR
91849	Chr14	25173441	25173639	199	IR
91850	Chr14	25359673	25360049	377	IR
91851	Chr14	25407242	25407669	428	IR
91852	Chr14	25475945	25476358	414	IR
91853	Chr14	25501722	25502087	366	IR
91854	Chr14	25524552	25525514	963	TSS
91855	Chr14	25531600	25531850	251	GR
91856	Chr14	25533060	25533680	621	GR
91857	Chr14	25632261	25632665	405	GR
91858	Chr14	25634395	25634561	167	GR
91859	Chr14	25674718	25674945	228	GR
91860	Chr14	25675811	25676455	645	GR
91861	Chr14	25756294	25756923	630	GR
91862	Chr14	25799902	25800341	440	GR
91863	Chr14	25801730	25802131	402	GR
91864	Chr14	25813048	25814045	998	GR
91865	Chr14	25841358	25841854	497	GR
91866	Chr14	25879472	25880119	648	GR
91867	Chr14	25900730	25900979	250	IR
91868	Chr14	25964333	25965471	1139	IR
91869	Chr14	26017580	26018460	881	IR
91870	Chr14	26019024	26019417	394	IR
91871	Chr14	26187196	26187755	560	IR
91872	Chr14	26189352	26189678	327	IR
91873	Chr14	26191457	26192140	684	IR
91874	Chr14	26193062	26193499	438	IR
91875	Chr14	26200077	26200457	381	IR
91876	Chr14	26308222	26308621	400	IR
91877	Chr14	26379198	26379507	310	IR
91878	Chr14	26380907	26381281	375	IR
91879	Chr14	26465490	26466005	516	IR
91880	Chr14	26533299	26533596	298	IR
91881	Chr14	26571094	26572665	1572	IR
91882	Chr14	26799952	26800398	447	IR
91883	Chr14	26841448	26841949	502	IR
91884	Chr14	26843140	26843668	529	IR
91885	Chr14	26844068	26845020	953	IR
91886	Chr14	26931112	26931450	339	IR
91887	Chr14	26932362	26932626	265	IR
91888	Chr14	26932858	26933214	357	IR
91889	Chr14	26934194	26934581	388	IR
91890	Chr14	27034976	27035537	562	IR
91891	Chr14	27036724	27037527	804	IR
91892	Chr14	27040164	27040763	600	IR
91893	Chr14	27043566	27043922	357	IR
91894	Chr14	27066188	27067484	1297	IR
91895	Chr14	27074002	27074441	440	IR
91896	Chr14	27238991	27239443	453	IR
91897	Chr14	27265502	27265831	330	IR
91898	Chr14	27270018	27270382	365	IR
91899	Chr14	27333828	27333967	140	IR
91900	Chr14	27334290	27334952	663	IR
91901	Chr14	27335728	27336711	984	IR
91902	Chr14	27337252	27337551	300	IR
91903	Chr14	27425545	27425931	387	IR
91904	Chr14	27426068	27426645	578	IR
91905	Chr14	27427612	27427909	298	IR
91906	Chr14	27431327	27431630	304	IR
91907	Chr14	27431875	27432404	530	IR
91908	Chr14	27433026	27433594	569	IR
91909	Chr14	27434562	27435227	666	IR
91910	Chr14	27467332	27467792	461	IR
91911	Chr14	27468110	27468852	743	IR
91912	Chr14	27475528	27476206	679	IR
91913	Chr14	27477136	27477763	628	IR
91914	Chr14	27538310	27538654	345	IR
91915	Chr14	27593242	27593877	636	IR
91916	Chr14	27718499	27719307	809	IR
91917	Chr14	27719900	27720501	602	IR
91918	Chr14	27772580	27773425	846	IR
91919	Chr14	27773612	27774163	552	IR
91920	Chr14	27852484	27852667	184	IR
91921	Chr14	27854243	27854561	319	IR
91922	Chr14	27854528	27855081	554	IR
91923	Chr14	27858925	27859425	501	IR
91924	Chr14	27951409	27951788	380	IR
91925	Chr14	27952191	27952455	265	IR
91926	Chr14	27988450	27988853	404	IR
91927	Chr14	27989322	27989449	128	IR
91928	Chr14	28083154	28084491	1338	IR
91929	Chr14	28137038	28137791	754	IR
91930	Chr14	28186446	28186911	466	IR
91931	Chr14	28187498	28188025	528	IR
91932	Chr14	28201950	28202562	613	IR
91933	Chr14	28202022	28202500	479	IR
91934	Chr14	28223104	28223607	504	IR
91935	Chr14	28223582	28224253	672	IR
91936	Chr14	28445242	28445885	644	GR
91937	Chr14	28447335	28448752	1418	GR
91938	Chr14	28492564	28493831	1268	GR
91939	Chr14	28505668	28506189	522	GR
91940	Chr14	28508982	28509329	348	GR
91941	Chr14	28537052	28537590	539	GR
91942	Chr14	28542136	28542695	560	GR
91943	Chr14	28564589	28564948	360	GR
91944	Chr14	28567746	28568383	638	GR
91945	Chr14	28584956	28585140	185	GR
91946	Chr14	28628248	28628988	741	GR
91947	Chr14	28629568	28629928	361	GR
91948	Chr14	28651891	28652229	339	GR
91949	Chr14	28655048	28655355	308	GR
91950	Chr14	28707546	28707744	199	GR
91951	Chr14	28712277	28712989	713	GR
91952	Chr14	28761014	28761153	140	GR
91953	Chr14	28826946	28827595	650	GR
91954	Chr14	28830712	28830954	243	GR
91955	Chr14	28832403	28832877	475	GR
91956	Chr14	28833916	28834561	646	GR
91957	Chr14	28877712	28879232	1521	GR
91958	Chr14	28918738	28919061	324	GR
91959	Chr14	28950486	28950593	108	GR
91960	Chr14	28952132	28953098	967	GR
91961	Chr14	29004748	29004989	242	GR
91962	Chr14	29015178	29015475	298	GR
91963	Chr14	29020002	29020861	860	GR
91964	Chr14	29020377	29020753	377	GR
91965	Chr14	29029295	29029621	327	GR
91966	Chr14	29072120	29072458	339	GR
91967	Chr14	29073299	29073815	517	GR
91968	Chr14	29074392	29074780	389	GR
91969	Chr14	29083934	29084779	846	GR
91970	Chr14	29084998	29085317	320	GR
91971	Chr14	29129350	29130128	779	GR
91972	Chr14	29130734	29131110	377	GR
91973	Chr14	29138901	29139209	309	TSS
91974	Chr14	29226225	29226329	105	IR
91975	Chr14	29227615	29228010	396	IR
91976	Chr14	29259855	29260253	399	IR
91977	Chr14	29259860	29260250	391	IR
91978	Chr14	29310634	29311247	614	IR
91979	Chr14	29311581	29311707	127	IR
91980	Chr14	29331475	29331843	369	IR
91981	Chr14	29392176	29392393	218	IR
91982	Chr14	29394816	29395135	320	IR
91983	Chr14	29395224	29396128	905	IR
91984	Chr14	29396747	29397062	316	IR
91985	Chr14	29484089	29484545	457	IR
91986	Chr14	29485408	29485836	429	IR
91987	Chr14	29535739	29536420	682	IR
91988	Chr14	29537560	29537733	174	IR
91989	Chr14	29576934	29577640	707	IR
91990	Chr14	29588622	29588808	187	IR
91991	Chr14	29589548	29589923	376	IR
91992	Chr14	29656261	29656651	391	IR
91993	Chr14	29657734	29658155	422	IR
91994	Chr14	29695390	29695755	366	IR
91995	Chr14	29793525	29794206	682	IR
91996	Chr14	29955795	29956445	651	IR
91997	Chr14	29957348	29957950	603	IR
91998	Chr14	30023502	30024667	1166	IR
91999	Chr14	30196403	30196546	144	IR
92000	Chr14	30821805	30822553	749	IR
92001	Chr14	30974419	30974626	208	IR
92002	Chr14	30977360	30977585	226	IR
92003	Chr14	30978588	30979391	804	IR
92004	Chr14	31007066	31007513	448	IR
92005	Chr14	31121130	31122895	1766	IR
92006	Chr14	31124859	31125283	425	IR
92007	Chr14	31175846	31176224	379	IR
92008	Chr14	31242369	31242693	325	IR
92009	Chr14	31273557	31273695	139	IR
92010	Chr14	31276820	31277269	450	IR
92011	Chr14	31495108	31495451	344	IR
92012	Chr14	31575049	31575359	311	IR
92013	Chr14	31688536	31689055	520	IR
92014	Chr14	31691035	31691185	151	IR
92015	Chr14	31692732	31693101	370	IR
92016	Chr14	31693548	31694919	1372	IR
92017	Chr14	31725181	31725473	293	IR
92018	Chr14	31960152	31960707	556	IR
92019	Chr14	31960676	31961371	696	IR
92020	Chr14	32019497	32019810	314	IR
92021	Chr14	32231394	32231714	321	IR
92022	Chr14	32567457	32567919	463	IR
92023	Chr14	32569098	32569414	317	IR
92024	Chr14	32577302	32577947	646	IR
92025	Chr14	32577902	32578377	476	IR
92026	Chr14	32586192	32586821	630	IR
92027	Chr14	32610416	32610891	476	IR
92028	Chr14	32611844	32612355	512	IR
92029	Chr14	32641958	32642915	958	IR
92030	Chr14	32657566	32657987	422	IR
92031	Chr14	32659508	32660157	650	IR
92032	Chr14	32666346	32666836	491	IR
92033	Chr14	32706410	32706719	310	IR
92034	Chr14	32730469	32731459	991	IR
92035	Chr14	32746926	32747199	274	IR
92036	Chr14	32749710	32750242	533	IR
92037	Chr14	32751006	32751711	706	IR
92038	Chr14	32754144	32754753	610	IR
92039	Chr14	32756502	32756989	488	IR
92040	Chr14	32766064	32766521	458	IR
92041	Chr14	32766686	32766925	240	IR
92042	Chr14	32775858	32777499	1642	IR
92043	Chr14	32950705	32951448	744	IR
92044	Chr14	32956706	32957139	434	IR
92045	Chr14	32985554	32986003	450	IR
92046	Chr14	33009460	33010056	597	TSS
92047	Chr14	33017712	33018022	311	GR
92048	Chr14	33018294	33018630	337	GR
92049	Chr14	33051495	33051792	298	GR
92050	Chr14	33052500	33052745	246	GR
92051	Chr14	33063551	33064529	979	GR
92052	Chr14	33105404	33106115	712	TSS
92053	Chr14	33109224	33111611	2388	GR
92054	Chr14	33154162	33154736	575	IR
92055	Chr14	33155016	33155459	444	IR
92056	Chr14	33241782	33242100	319	IR
92057	Chr14	33242220	33242610	391	IR
92058	Chr14	33242872	33243428	557	IR
92059	Chr14	33269824	33270011	188	IR
92060	Chr14	33274882	33275187	306	IR
92061	Chr14	33293732	33294133	402	IR
92062	Chr14	33295458	33295639	182	IR
92063	Chr14	33297244	33297719	476	IR
92064	Chr14	33332518	33332705	188	IR
92065	Chr14	33333927	33334393	467	IR
92066	Chr14	33350066	33350695	630	TSS
92067	Chr14	33353681	33354081	401	GR
92068	Chr14	33369370	33369900	531	GR
92069	Chr14	33384818	33385321	504	IR
92070	Chr14	33388840	33389346	507	IR
92071	Chr14	33422768	33423475	708	GR
92072	Chr14	33434564	33435080	517	GR
92073	Chr14	33463050	33463648	599	GR
92074	Chr14	33487392	33487759	368	TSS
92075	Chr14	33509114	33511404	2291	TSS
92076	Chr14	33529532	33530341	810	GR
92077	Chr14	33531192	33531630	439	GR
92078	Chr14	33548898	33549440	543	TSS
92079	Chr14	33549924	33550323	400	TSS
92080	Chr14	33594391	33594869	479	GR
92081	Chr14	33595984	33596391	408	GR
92082	Chr14	33601819	33602243	425	GR
92083	Chr14	33604102	33604779	678	GR
92084	Chr14	33668484	33668767	284	GR
92085	Chr14	33673276	33673615	340	GR
92086	Chr14	33780723	33781270	548	IR
92087	Chr14	33786419	33786963	545	IR
92088	Chr14	33864973	33865317	345	IR
92089	Chr14	33866252	33866710	459	IR
92090	Chr14	33920191	33920384	194	GR
92091	Chr14	33920721	33921049	329	GR
92092	Chr14	34018971	34019421	451	IR
92093	Chr14	34022187	34022523	337	IR
92094	Chr14	34042976	34043329	354	IR
92095	Chr14	34043655	34044009	355	IR
92096	Chr14	34044216	34044476	261	IR
92097	Chr14	34047180	34047503	324	IR
92098	Chr14	34048150	34048527	378	IR
92099	Chr14	34048801	34049597	797	IR
92100	Chr14	34114859	34115193	335	TSS
92101	Chr14	34130745	34130920	176	GR
92102	Chr14	34132316	34132633	318	GR
92103	Chr14	34135128	34135520	393	GR
92104	Chr14	34178505	34180005	1501	IR
92105	Chr14	34181548	34181764	217	TSS
92106	Chr14	34182309	34182805	497	TSS
92107	Chr14	34184769	34185428	660	GR
92108	Chr14	34186198	34186489	292	GR
92109	Chr14	34186596	34186791	196	GR
92110	Chr14	34187226	34187576	351	GR
92111	Chr14	34191168	34191726	559	GR
92112	Chr14	34193548	34193676	129	GR
92113	Chr14	34202597	34203170	574	GR
92114	Chr14	34277152	34277491	340	GR
92115	Chr14	34283643	34284014	372	GR
92116	Chr14	34288724	34289407	684	TSS
92117	Chr14	34331784	34332117	334	TSS
92118	Chr14	34366442	34367210	769	IR
92119	Chr14	34369785	34370691	907	IR
92120	Chr14	34379171	34379810	640	IR
92121	Chr14	34401101	34401631	531	IR
92122	Chr14	34402125	34402493	369	IR
92123	Chr14	34456668	34457075	408	IR
92124	Chr14	34631386	34631837	452	IR
92125	Chr14	34640750	34641355	606	IR
92126	Chr14	34648597	34649107	511	IR
92127	Chr14	34649834	34650877	1044	IR
92128	Chr14	34667536	34667913	378	IR
92129	Chr14	34675024	34676532	1509	IR
92130	Chr14	34676490	34676783	294	IR
92131	Chr14	34791200	34791812	613	IR
92132	Chr14	34812006	34812525	520	IR
92133	Chr14	34813242	34813543	302	IR
92134	Chr14	34832443	34832887	445	IR
92135	Chr14	34921070	34921411	342	GR
92136	Chr14	34924542	34924890	349	GR
92137	Chr14	34946170	34946659	490	GR
92138	Chr14	34946740	34947159	420	GR
92139	Chr14	34947104	34948046	943	GR
92140	Chr14	34947984	34948523	540	GR
92141	Chr14	34951086	34951431	346	GR
92142	Chr14	34953040	34953262	223	GR
92143	Chr14	34977771	34978280	510	GR
92144	Chr14	34979833	34979956	124	GR
92145	Chr14	34982036	34984121	2086	TSS
92146	Chr14	35038136	35038693	558	IR
92147	Chr14	35043990	35044899	910	IR
92148	Chr14	35045240	35045870	631	IR
92149	Chr14	35100560	35100831	272	IR
92150	Chr14	35101164	35101459	296	IR
92151	Chr14	35102103	35102533	431	IR
92152	Chr14	35105032	35105426	395	IR
92153	Chr14	35106560	35107181	622	IR
92154	Chr14	35110897	35111345	449	IR
92155	Chr14	35112624	35113192	569	IR
92156	Chr14	35119112	35119303	192	IR
92157	Chr14	35121896	35122564	669	IR
92158	Chr14	35124035	35124465	431	IR
92159	Chr14	35153311	35153665	355	IR
92160	Chr14	35153876	35154129	254	IR
92161	Chr14	35342210	35342699	490	IR
92162	Chr14	35349754	35350250	497	IR
92163	Chr14	35383840	35384169	330	GR
92164	Chr14	35386873	35387470	598	GR
92165	Chr14	35389886	35390651	766	GR
92166	Chr14	35409510	35409705	196	GR
92167	Chr14	35410988	35411405	418	GR
92168	Chr14	35427232	35427781	550	IR
92169	Chr14	35479351	35480255	905	IR
92170	Chr14	35482436	35483307	872	IR
92171	Chr14	35486737	35487321	585	IR
92172	Chr14	35489667	35490536	870	TSS
92173	Chr14	35495574	35495787	214	IR
92174	Chr14	35498510	35499541	1032	IR
92175	Chr14	35500216	35500909	694	IR
92176	Chr14	35521909	35522385	477	TSS
92177	Chr14	35523518	35524063	546	TSS
92178	Chr14	35524530	35524864	335	GR
92179	Chr14	35532796	35533217	422	GR
92180	Chr14	35548055	35548623	569	GR
92181	Chr14	35550358	35551196	839	GR
92182	Chr14	35552890	35553243	354	GR
92183	Chr14	35567708	35567921	214	IR
92184	Chr14	35581254	35581435	182	IR
92185	Chr14	35582164	35582308	145	IR
92186	Chr14	35582164	35582393	230	IR
92187	Chr14	35583432	35583785	354	IR
92188	Chr14	35583848	35584241	394	IR
92189	Chr14	35586797	35587053	257	IR
92190	Chr14	35588207	35588583	377	IR
92191	Chr14	35589729	35590085	357	IR
92192	Chr14	35594080	35595035	956	IR
92193	Chr14	35596921	35597294	374	IR
92194	Chr14	35604065	35604477	413	IR
92195	Chr14	35627163	35627604	442	IR
92196	Chr14	35627555	35628243	689	IR
92197	Chr14	35629150	35630412	1263	IR
92198	Chr14	35762042	35762517	476	IR
92199	Chr14	35765528	35766317	790	IR
92200	Chr14	35768073	35768675	603	IR
92201	Chr14	35771067	35771431	365	IR
92202	Chr14	35771803	35772104	302	IR
92203	Chr14	35771808	35772175	368	IR
92204	Chr14	35779988	35780332	345	IR
92205	Chr14	35787642	35788152	511	IR
92206	Chr14	35789132	35789495	364	IR
92207	Chr14	35790368	35790740	373	IR
92208	Chr14	35791632	35792185	554	IR
92209	Chr14	35818344	35818752	409	IR
92210	Chr14	35819372	35819939	568	IR
92211	Chr14	35912398	35912583	186	GR
92212	Chr14	35915370	35916099	730	GR
92213	Chr14	35927418	35927941	524	GR
92214	Chr14	35939928	35940494	567	GR
92215	Chr14	35940819	35941327	509	GR
92216	Chr14	35958277	35958841	565	GR
92217	Chr14	35958934	35959471	538	GR
92218	Chr14	35979832	35980291	460	GR
92219	Chr14	35981040	35981753	714	GR
92220	Chr14	35993026	35993358	333	GR
92221	Chr14	35993734	35994076	343	GR
92222	Chr14	36049590	36050189	600	TSS
92223	Chr14	36051150	36051488	339	TSS
92224	Chr14	36059398	36060285	888	TSS
92225	Chr14	36114646	36114989	344	GR
92226	Chr14	36138663	36139025	363	GR
92227	Chr14	36149277	36149688	412	GR
92228	Chr14	36166740	36167153	414	GR
92229	Chr14	36167843	36168159	317	GR
92230	Chr14	36192738	36193197	460	GR
92231	Chr14	36216638	36217206	569	GR
92232	Chr14	36218460	36219199	740	GR
92233	Chr14	36232052	36232563	512	GR
92234	Chr14	36241930	36242287	358	GR
92235	Chr14	36246430	36246767	338	GR
92236	Chr14	36255697	36256501	805	GR
92237	Chr14	36257918	36258811	894	GR
92238	Chr14	36264738	36265384	647	GR
92239	Chr14	36268202	36268536	335	GR
92240	Chr14	36289838	36290055	218	GR
92241	Chr14	36291374	36292022	649	GR
92242	Chr14	36293877	36295745	1869	GR
92243	Chr14	36296136	36296531	396	GR
92244	Chr14	36316503	36316937	435	GR
92245	Chr14	36320184	36320679	496	GR
92246	Chr14	36347132	36347875	744	GR
92247	Chr14	36381020	36383119	2100	GR
92248	Chr14	36389878	36390563	686	IR
92249	Chr14	36391504	36391781	278	IR
92250	Chr14	36392795	36392917	123	IR
92251	Chr14	36393557	36394072	516	GR
92252	Chr14	36394484	36394803	320	GR
92253	Chr14	36396208	36396849	642	TSS
92254	Chr14	36397864	36398211	348	TSS
92255	Chr14	36402084	36402500	417	IR
92256	Chr14	36419315	36419919	605	IR
92257	Chr14	36420473	36420913	441	IR
92258	Chr14	36429171	36430211	1041	IR
92259	Chr14	36431772	36431956	185	IR
92260	Chr14	36510600	36511000	401	IR
92261	Chr14	36514941	36515143	203	IR
92262	Chr14	36515594	36517391	1798	IR
92263	Chr14	36537440	36537826	387	TSS
92264	Chr14	36542012	36542382	371	GR
92265	Chr14	36543714	36544070	357	GR
92266	Chr14	36550554	36551615	1062	GR
92267	Chr14	36554259	36554646	388	GR
92268	Chr14	36614566	36615140	575	IR
92269	Chr14	36645474	36646397	924	IR
92270	Chr14	36647310	36647629	320	IR
92271	Chr14	36649713	36650148	436	IR
92272	Chr14	36718660	36718995	336	IR
92273	Chr14	36738826	36739318	493	IR
92274	Chr14	36749722	36750042	321	IR
92275	Chr14	36750364	36751063	700	IR
92276	Chr14	36757346	36757834	489	IR
92277	Chr14	36758084	36758461	378	IR
92278	Chr14	36769578	36769767	190	IR
92279	Chr14	36771356	36771792	437	IR
92280	Chr14	36792524	36793207	684	IR
92281	Chr14	36794458	36794592	135	IR
92282	Chr14	36839233	36839685	453	IR
92283	Chr14	36847750	36847939	190	IR
92284	Chr14	36848652	36849093	442	IR
92285	Chr14	36850949	36851359	411	IR
92286	Chr14	36853426	36853902	477	IR
92287	Chr14	36883406	36883818	413	IR
92288	Chr14	36884560	36884921	362	IR
92289	Chr14	36905002	36905317	316	IR
92290	Chr14	36919002	36920836	1835	IR
92291	Chr14	36956259	36956686	428	TSS
92292	Chr14	36960442	36961153	712	TSS
92293	Chr14	36969099	36969208	110	GR
92294	Chr14	36970379	36971348	970	GR
92295	Chr14	36973350	36974345	996	GR
92296	Chr14	36974254	36975076	823	GR
92297	Chr14	36995172	36997227	2056	GR
92298	Chr14	37000651	37000819	169	GR
92299	Chr14	37003366	37003821	456	IR
92300	Chr14	37006480	37006745	266	IR
92301	Chr14	37008123	37008334	212	IR
92302	Chr14	37015733	37016255	523	IR
92303	Chr14	37018104	37018477	374	IR
92304	Chr14	37053642	37054125	484	GR
92305	Chr14	37060006	37060187	182	GR
92306	Chr14	37061941	37062244	304	GR
92307	Chr14	37074075	37074382	308	GR
92308	Chr14	37081479	37081664	186	GR
92309	Chr14	37095775	37096209	435	GR
92310	Chr14	37105414	37106256	843	GR
92311	Chr14	37118446	37118993	548	GR
92312	Chr14	37126903	37127346	444	TSS
92313	Chr14	37128635	37129321	687	TSS
92314	Chr14	37130149	37130444	296	TSS
92315	Chr14	37181638	37182116	479	GR
92316	Chr14	37226428	37226731	304	IR
92317	Chr14	37233296	37233765	470	IR
92318	Chr14	37234820	37235115	296	IR
92319	Chr14	37272989	37273389	401	IR
92320	Chr14	37275564	37275957	394	TSS
92321	Chr14	37279563	37279715	153	GR
92322	Chr14	37280988	37281251	264	GR
92323	Chr14	37315944	37316625	682	GR
92324	Chr14	37316970	37318342	1373	TSS
92325	Chr14	37359292	37360114	823	TSS
92326	Chr14	37361460	37362433	974	TSS
92327	Chr14	37364181	37364687	507	GR
92328	Chr14	37365170	37366397	1228	GR
92329	Chr14	37366899	37367969	1071	GR
92330	Chr14	37369278	37370127	850	GR
92331	Chr14	37372377	37373625	1249	GR
92332	Chr14	37373896	37374175	280	GR
92333	Chr14	37381824	37382325	502	GR
92334	Chr14	37396552	37396705	154	GR
92335	Chr14	37452412	37452569	158	GR
92336	Chr14	37453010	37453351	342	GR
92337	Chr14	37457678	37458008	331	GR
92338	Chr14	37457998	37458478	481	GR
92339	Chr14	37460488	37461085	598	GR
92340	Chr14	37486271	37486768	498	GR
92341	Chr14	37489270	37489805	536	GR
92342	Chr14	37497669	37498077	409	GR
92343	Chr14	37550853	37551167	315	GR
92344	Chr14	37607750	37607907	158	TSS
92345	Chr14	37634706	37635067	362	IR
92346	Chr14	37635384	37635809	426	IR
92347	Chr14	37639842	37640285	444	GR
92348	Chr14	37640764	37641399	636	GR
92349	Chr14	37696802	37697493	692	GR
92350	Chr14	37698532	37698753	222	GR
92351	Chr14	37701142	37701631	490	GR
92352	Chr14	37702919	37703292	374	GR
92353	Chr14	37706288	37707154	867	TSS
92354	Chr14	37756824	37757534	711	TSS
92355	Chr14	37768438	37769636	1199	GR
92356	Chr14	37770347	37770525	179	GR
92357	Chr14	37770595	37771027	433	GR
92358	Chr14	37793930	37795233	1304	GR
92359	Chr14	37813831	37814002	172	GR
92360	Chr14	37844198	37844656	459	GR
92361	Chr14	37858754	37859222	469	GR
92362	Chr14	37860002	37861055	1054	GR
92363	Chr14	37865233	37865352	120	IR
92364	Chr14	37871730	37872109	380	GR
92365	Chr14	37877600	37878625	1026	GR
92366	Chr14	37907044	37908099	1056	GR
92367	Chr14	37908046	37908595	550	GR
92368	Chr14	37932077	37932466	390	IR
92369	Chr14	37957910	37958361	452	IR
92370	Chr14	37958530	37958931	402	IR
92371	Chr14	37990360	37990773	414	TSS
92372	Chr14	37992194	37992696	503	IR
92373	Chr14	38055452	38055804	353	TSS
92374	Chr14	38110468	38111039	572	TSS
92375	Chr14	38172954	38173591	638	GR
92376	Chr14	38236576	38237193	618	GR
92377	Chr14	38238288	38238895	608	GR
92378	Chr14	38287716	38288097	382	GR
92379	Chr14	38288870	38289421	552	GR
92380	Chr14	38304969	38305573	605	GR
92381	Chr14	38398490	38398637	148	IR
92382	Chr14	38460180	38460659	480	IR
92383	Chr14	38500009	38500343	335	TSS
92384	Chr14	38513277	38513893	617	IR
92385	Chr14	38514474	38514833	360	IR
92386	Chr14	38572923	38573593	671	GR
92387	Chr14	38575240	38576130	891	GR
92388	Chr14	38577247	38577621	375	GR
92389	Chr14	38588212	38588310	99	GR
92390	Chr14	38588404	38590497	2094	GR
92391	Chr14	38618804	38619019	216	GR
92392	Chr14	38696792	38697143	352	GR
92393	Chr14	38699137	38699513	377	GR
92394	Chr14	38700308	38700922	615	GR
92395	Chr14	38701660	38702007	348	GR
92396	Chr14	38705224	38705555	332	GR
92397	Chr14	38706092	38706569	478	GR
92398	Chr14	38707998	38709000	1003	GR
92399	Chr14	38722792	38723123	332	GR
92400	Chr14	38771404	38771882	479	GR
92401	Chr14	38792853	38793235	383	GR
92402	Chr14	38794079	38794413	335	GR
92403	Chr14	38809870	38810223	354	GR
92404	Chr14	38823277	38823458	182	GR
92405	Chr14	38881627	38882042	416	GR
92406	Chr14	38914817	38915276	460	GR
92407	Chr14	38942838	38943276	439	GR
92408	Chr14	38966244	38966724	481	GR
92409	Chr14	38967518	38967973	456	GR
92410	Chr14	38968561	38968779	219	GR
92411	Chr14	38975020	38975161	142	GR
92412	Chr14	38975733	38976184	452	GR
92413	Chr14	39002313	39002673	361	GR
92414	Chr14	39005086	39005511	426	TSS
92415	Chr14	39047948	39048308	361	TSS
92416	Chr14	39118901	39119289	389	GR
92417	Chr14	39152853	39152952	100	IR
92418	Chr14	39191719	39192120	402	IR
92419	Chr14	39399078	39399422	345	IR
92420	Chr14	39400859	39401763	905	IR
92421	Chr14	39569839	39570223	385	TSS
92422	Chr14	39573052	39573875	824	GR
92423	Chr14	39671876	39672141	266	GR
92424	Chr14	39674002	39674671	670	GR
92425	Chr14	39875822	39876801	980	TSS
92426	Chr14	39888481	39888815	335	GR
92427	Chr14	39889623	39889800	178	GR
92428	Chr14	40260386	40261135	750	IR
92429	Chr14	40562198	40562669	472	IR
92430	Chr14	40562963	40563606	644	IR
92431	Chr14	40600538	40600979	442	IR
92432	Chr14	40611493	40611833	341	IR
92433	Chr14	40617292	40618099	808	IR
92434	Chr14	40618638	40618805	168	IR
92435	Chr14	40722567	40723143	577	IR
92436	Chr14	40773603	40774013	411	IR
92437	Chr14	40777080	40777413	334	IR
92438	Chr14	40787732	40788763	1032	IR
92439	Chr14	40789790	40790409	620	IR
92440	Chr14	40860582	40861063	482	IR
92441	Chr14	40893718	40894125	408	IR
92442	Chr14	40896451	40897335	885	IR
92443	Chr14	40999874	41000323	450	IR
92444	Chr14	41007142	41007454	313	IR
92445	Chr14	41049163	41049746	584	TSS
92446	Chr14	41050818	41051099	282	GR
92447	Chr14	41084968	41085618	651	TSS
92448	Chr14	41123966	41124245	280	GR
92449	Chr14	41127878	41128253	376	GR
92450	Chr14	41323658	41324291	634	TSS
92451	Chr14	41413086	41413500	415	GR
92452	Chr14	41446569	41446761	193	GR
92453	Chr14	41556890	41557287	398	GR
92454	Chr14	41559442	41559708	267	GR
92455	Chr14	42039248	42039621	374	IR
92456	Chr14	42039698	42039997	300	IR
92457	Chr14	42042943	42043631	689	IR
92458	Chr14	42043646	42044553	908	IR
92459	Chr14	42091844	42092354	511	IR
92460	Chr14	42093078	42093529	452	IR
92461	Chr14	42110852	42111610	759	IR
92462	Chr14	42287596	42288159	564	IR
92463	Chr14	42289038	42289330	293	IR
92464	Chr14	42397242	42397725	484	IR
92465	Chr14	42402907	42403194	288	IR
92466	Chr14	42437445	42437852	408	IR
92467	Chr14	42440806	42441174	369	IR
92468	Chr14	42475312	42475714	403	IR
92469	Chr14	42495620	42495962	343	IR
92470	Chr14	42521031	42521568	538	IR
92471	Chr14	42617340	42617675	336	GR
92472	Chr14	42619793	42620151	359	GR
92473	Chr14	42620778	42621191	414	GR
92474	Chr14	42641829	42641984	156	GR
92475	Chr14	42643222	42643597	376	GR
92476	Chr14	42658420	42659105	686	GR
92477	Chr14	42691322	42691627	306	GR
92478	Chr14	42693882	42694211	330	GR
92479	Chr14	42703070	42703353	284	GR
92480	Chr14	42710302	42710703	402	GR
92481	Chr14	42732055	42733184	1130	IR
92482	Chr14	42733240	42733343	104	IR
92483	Chr14	42733678	42734395	718	IR
92484	Chr14	42768898	42769341	444	IR
92485	Chr14	42782172	42783095	924	IR
92486	Chr14	42924463	42924872	410	TSS
92487	Chr14	42927842	42928419	578	GR
92488	Chr14	42940568	42940754	187	GR
92489	Chr14	42946560	42946811	252	GR
92490	Chr14	42956735	42957252	518	GR
92491	Chr14	42958545	42958878	334	GR
92492	Chr14	42968754	42969119	366	GR
92493	Chr14	42974002	42974380	379	GR
92494	Chr14	42975534	42975953	420	GR
92495	Chr14	42976044	42976611	568	GR
92496	Chr14	42977869	42978493	625	GR
92497	Chr14	42979523	42979838	316	GR
92498	Chr14	42998840	42999205	366	GR
92499	Chr14	43011910	43012553	644	GR
92500	Chr14	43012636	43013148	513	GR
92501	Chr14	43014006	43014387	382	GR
92502	Chr14	43019551	43020141	591	GR
92503	Chr14	43046890	43047253	364	GR
92504	Chr14	43048246	43048703	458	GR
92505	Chr14	43084864	43085209	346	GR
92506	Chr14	43123834	43124375	542	GR
92507	Chr14	43145788	43146191	404	GR
92508	Chr14	43174692	43174849	158	IR
92509	Chr14	43178334	43178834	501	TSS
92510	Chr14	43181076	43181723	648	TSS
92511	Chr14	43200445	43200829	385	IR
92512	Chr14	43235818	43236190	373	IR
92513	Chr14	43243144	43243871	728	IR
92514	Chr14	43301427	43302000	574	IR
92515	Chr14	43302678	43303604	927	IR
92516	Chr14	43310499	43310875	377	IR
92517	Chr14	43311992	43312622	631	IR
92518	Chr14	43341554	43342077	524	IR
92519	Chr14	43352200	43352333	134	IR
92520	Chr14	43358009	43358175	167	TSS
92521	Chr14	43476073	43476393	321	TSS
92522	Chr14	43476940	43477259	320	TSS
92523	Chr14	43517229	43517660	432	TSS
92524	Chr14	43546366	43546820	455	IR
92525	Chr14	43551620	43552047	428	IR
92526	Chr14	43553628	43554385	758	IR
92527	Chr14	43555166	43555323	158	IR
92528	Chr14	43558408	43558985	578	IR
92529	Chr14	43559004	43559441	438	IR
92530	Chr14	43560062	43560659	598	IR
92531	Chr14	43562730	43563005	276	IR
92532	Chr14	43572856	43573176	321	IR
92533	Chr14	43621360	43621811	452	IR
92534	Chr14	43638358	43638728	371	IR
92535	Chr14	43668118	43668545	428	IR
92536	Chr14	43673666	43674161	496	TSS
92537	Chr14	43682358	43682839	482	IR
92538	Chr14	43752724	43753525	802	GR
92539	Chr14	43754064	43754805	742	GR
92540	Chr14	43758400	43759231	832	GR
92541	Chr14	43760905	43761762	858	GR
92542	Chr14	43772697	43773395	699	GR
92543	Chr14	43780425	43781155	731	GR
92544	Chr14	43781620	43782750	1131	GR
92545	Chr14	43788849	43790217	1369	GR
92546	Chr14	43790785	43791125	341	GR
92547	Chr14	43793488	43794142	655	GR
92548	Chr14	43794124	43794742	619	GR
92549	Chr14	43808862	43809431	570	GR
92550	Chr14	43810456	43811181	726	GR
92551	Chr14	43821138	43821535	398	GR
92552	Chr14	43822562	43823119	558	GR
92553	Chr14	43826264	43826804	541	GR
92554	Chr14	43857660	43859007	1348	GR
92555	Chr14	43911002	43912031	1030	GR
92556	Chr14	43927050	43927232	183	GR
92557	Chr14	43973011	43973184	174	GR
92558	Chr14	43976114	43976258	145	GR
92559	Chr14	43994016	43994555	540	GR
92560	Chr14	43994690	43996008	1319	GR
92561	Chr14	44000832	44001243	412	GR
92562	Chr14	44002065	44002635	571	GR
92563	Chr14	44033225	44033733	509	GR
92564	Chr14	44047876	44048293	418	TSS
92565	Chr14	44050067	44050481	415	TSS
92566	Chr14	44061889	44062951	1063	IR
92567	Chr14	44086182	44086521	340	IR
92568	Chr14	44104110	44104218	109	IR
92569	Chr14	44105371	44105770	400	IR
92570	Chr14	44115865	44116598	734	GR
92571	Chr14	44122380	44122783	404	GR
92572	Chr14	44185866	44186223	358	IR
92573	Chr14	44189820	44190755	936	TSS
92574	Chr14	44192535	44193469	935	GR
92575	Chr14	44194292	44195041	750	GR
92576	Chr14	44231805	44232744	940	GR
92577	Chr14	44235632	44235941	310	GR
92578	Chr14	44240160	44240537	378	GR
92579	Chr14	44240702	44241046	345	GR
92580	Chr14	44248824	44249127	304	GR
92581	Chr14	44249077	44250064	988	GR
92582	Chr14	44255352	44255865	514	GR
92583	Chr14	44265127	44265561	435	GR
92584	Chr14	44276621	44277007	387	GR
92585	Chr14	44286148	44286685	538	GR
92586	Chr14	44291262	44291613	352	GR
92587	Chr14	44294514	44294712	199	GR
92588	Chr14	44297815	44298217	403	GR
92589	Chr14	44299006	44299465	460	GR
92590	Chr14	44321273	44321541	269	GR
92591	Chr14	44322087	44322863	777	GR
92592	Chr14	44341794	44342433	640	GR
92593	Chr14	44343012	44343361	350	GR
92594	Chr14	44347764	44347941	178	GR
92595	Chr14	44349299	44350142	844	GR
92596	Chr14	44389646	44390107	462	GR
92597	Chr14	44402738	44403703	966	GR
92598	Chr14	44406889	44407049	161	GR
92599	Chr14	44415880	44416207	328	GR
92600	Chr14	44416834	44417138	305	GR
92601	Chr14	44426744	44428014	1271	GR
92602	Chr14	44441620	44441867	248	GR
92603	Chr14	44479584	44480035	452	GR
92604	Chr14	44488176	44489015	840	GR
92605	Chr14	44493710	44494500	791	GR
92606	Chr14	44503769	44504491	723	GR
92607	Chr14	44581772	44582651	880	TSS
92608	Chr14	44599738	44600319	582	IR
92609	Chr14	44600852	44601227	376	IR
92610	Chr14	44622806	44623431	626	IR
92611	Chr14	44623978	44624233	256	IR
92612	Chr14	44624620	44624893	274	IR
92613	Chr14	44625861	44626881	1021	IR
92614	Chr14	44703515	44704573	1059	IR
92615	Chr14	44706280	44706771	492	IR
92616	Chr14	44706596	44706816	221	IR
92617	Chr14	44711143	44711756	614	IR
92618	Chr14	44716452	44716806	355	IR
92619	Chr14	44752094	44752517	424	IR
92620	Chr14	44753723	44754587	865	IR
92621	Chr14	44831021	44831486	466	GR
92622	Chr14	44887017	44887933	917	IR
92623	Chr14	44888394	44889750	1357	IR
92624	Chr14	44908483	44909005	523	GR
92625	Chr14	44909301	44909863	563	GR
92626	Chr14	44925377	44926938	1562	IR
92627	Chr14	44950940	44951291	352	IR
92628	Chr14	44952432	44952870	439	IR
92629	Chr14	44957735	44958203	469	IR
92630	Chr14	44959194	44959843	650	IR
92631	Chr14	44971613	44971967	355	IR
92632	Chr14	45060908	45061703	796	IR
92633	Chr14	45073573	45073907	335	IR
92634	Chr14	45075529	45075941	413	IR
92635	Chr14	45077402	45077800	399	IR
92636	Chr14	45088541	45088831	291	IR
92637	Chr14	45099829	45100245	417	GR
92638	Chr14	45132760	45133253	494	GR
92639	Chr14	45143449	45144359	911	GR
92640	Chr14	45145058	45145546	489	GR
92641	Chr14	45145629	45145970	342	GR
92642	Chr14	45170243	45170437	195	IR
92643	Chr14	45242775	45243642	868	TSS
92644	Chr14	45246170	45246489	320	GR
92645	Chr14	45251325	45252026	702	GR
92646	Chr14	45252896	45253485	590	GR
92647	Chr14	45257736	45258317	582	GR
92648	Chr14	45259518	45260086	569	GR
92649	Chr14	45260670	45261064	395	GR
92650	Chr14	45265098	45265507	410	GR
92651	Chr14	45266160	45267077	918	GR
92652	Chr14	45274705	45275085	381	GR
92653	Chr14	45387738	45388099	362	GR
92654	Chr14	45388081	45388889	809	GR
92655	Chr14	45398390	45399247	858	GR
92656	Chr14	45399194	45400406	1213	GR
92657	Chr14	45405654	45406103	450	GR
92658	Chr14	45410600	45411599	1000	TSS
92659	Chr14	45478555	45479375	821	TSS
92660	Chr14	45484059	45484448	390	GR
92661	Chr14	45485414	45485753	340	GR
92662	Chr14	45490528	45490716	189	GR
92663	Chr14	45491592	45491983	392	GR
92664	Chr14	45543491	45544169	679	TSS
92665	Chr14	45545228	45545761	534	GR
92666	Chr14	45546724	45547129	406	GR
92667	Chr14	45550227	45550605	379	GR
92668	Chr14	45593424	45593533	110	TSS
92669	Chr14	45595843	45596019	177	IR
92670	Chr14	45597406	45597862	457	IR
92671	Chr14	45598022	45598248	227	IR
92672	Chr14	45599059	45600041	983	IR
92673	Chr14	45665334	45666293	960	TSS
92674	Chr14	45674065	45674639	575	GR
92675	Chr14	45700192	45700526	335	GR
92676	Chr14	45723969	45724282	314	GR
92677	Chr14	45761102	45761273	172	GR
92678	Chr14	45762040	45762459	420	GR
92679	Chr14	45766536	45767023	488	GR
92680	Chr14	45767718	45768307	590	GR
92681	Chr14	45772518	45772636	119	GR
92682	Chr14	45789531	45789878	348	GR
92683	Chr14	45790156	45791533	1378	GR
92684	Chr14	45805530	45807704	2175	TSS
92685	Chr14	45830052	45830799	748	IR
92686	Chr14	45832547	45833347	801	IR
92687	Chr14	45838558	45839089	532	IR
92688	Chr14	45856995	45857485	491	GR
92689	Chr14	45882625	45883129	505	GR
92690	Chr14	45886182	45886681	500	TSS
92691	Chr14	45906582	45906891	310	IR
92692	Chr14	45923059	45923695	637	TSS
92693	Chr14	45968266	45968685	420	IR
92694	Chr14	45973538	45975248	1711	IR
92695	Chr14	45978626	45979259	634	GR
92696	Chr14	45980870	45981193	324	GR
92697	Chr14	46004204	46005081	878	GR
92698	Chr14	46015329	46016181	853	GR
92699	Chr14	46024495	46024773	279	GR
92700	Chr14	46028792	46029189	398	GR
92701	Chr14	46030290	46031051	762	GR
92702	Chr14	46072759	46073125	367	TSS
92703	Chr14	46072760	46073195	436	TSS
92704	Chr14	46073144	46073845	702	TSS
92705	Chr14	46092033	46094129	2097	GR
92706	Chr14	46095773	46096335	563	GR
92707	Chr14	46156853	46156995	143	IR
92708	Chr14	46157513	46157850	338	IR
92709	Chr14	46167685	46167783	99	IR
92710	Chr14	46170213	46171079	867	IR
92711	Chr14	46182349	46182543	195	IR
92712	Chr14	46182870	46183221	352	IR
92713	Chr14	46183422	46184345	924	IR
92714	Chr14	46225108	46225439	332	TSS
92715	Chr14	46228515	46228818	304	IR
92716	Chr14	46233308	46233783	476	IR
92717	Chr14	46235900	46236563	664	IR
92718	Chr14	46319570	46320087	518	IR
92719	Chr14	46327738	46328125	388	IR
92720	Chr14	46331154	46331493	340	IR
92721	Chr14	46333284	46333677	394	IR
92722	Chr14	46357410	46357695	286	IR
92723	Chr14	46392396	46392546	151	IR
92724	Chr14	46393127	46393668	542	IR
92725	Chr14	46405675	46406048	374	IR
92726	Chr14	46406360	46406778	419	IR
92727	Chr14	46434296	46434743	448	IR
92728	Chr14	46469617	46470014	398	IR
92729	Chr14	46557826	46558481	656	IR
92730	Chr14	46562818	46563247	430	IR
92731	Chr14	46569608	46570454	847	IR
92732	Chr14	46572305	46572606	302	IR
92733	Chr14	46582842	46583119	278	IR
92734	Chr14	46593888	46594307	420	IR
92735	Chr14	46622002	46622172	171	GR
92736	Chr14	46676284	46676699	416	GR
92737	Chr14	46685981	46686085	105	GR
92738	Chr14	46700112	46700562	451	GR
92739	Chr14	46717631	46717766	136	GR
92740	Chr14	46719428	46721042	1615	GR
92741	Chr14	46726184	46726597	414	GR
92742	Chr14	46749997	46750386	390	GR
92743	Chr14	46752628	46753017	390	GR
92744	Chr14	46754302	46755189	888	GR
92745	Chr14	46756923	46757112	190	GR
92746	Chr14	46761886	46762355	470	GR
92747	Chr14	46767016	46767975	960	GR
92748	Chr14	46793920	46794415	496	TSS
92749	Chr14	46840132	46840483	352	GR
92750	Chr14	46861000	46861573	574	TSS
92751	Chr14	46888706	46889073	368	IR
92752	Chr14	46929410	46930167	758	IR
92753	Chr14	46930614	46931024	411	IR
92754	Chr14	46961926	46962147	222	IR
92755	Chr14	46986796	46987856	1061	IR
92756	Chr14	46988847	46989497	651	IR
92757	Chr14	46989572	46990236	665	IR
92758	Chr14	47038937	47039459	523	TSS
92759	Chr14	47083587	47083907	321	GR
92760	Chr14	47096338	47096697	360	GR
92761	Chr14	47164686	47165544	859	GR
92762	Chr14	47170646	47170823	178	GR
92763	Chr14	47196358	47196534	177	GR
92764	Chr14	47201872	47202639	768	GR
92765	Chr14	47212450	47212791	342	GR
92766	Chr14	47213834	47214170	337	GR
92767	Chr14	47227935	47228061	127	TSS
92768	Chr14	47230590	47231129	540	TSS
92769	Chr14	47276363	47276667	305	IR
92770	Chr14	47276623	47278085	1463	IR
92771	Chr14	47292057	47292603	547	IR
92772	Chr14	47294352	47294979	628	IR
92773	Chr14	47378463	47378868	406	IR
92774	Chr14	47381249	47382013	765	IR
92775	Chr14	48503304	48503808	505	IR
92776	Chr14	48545437	48545760	324	IR
92777	Chr14	48546843	48547239	397	IR
92778	Chr14	48666140	48666589	450	IR
92779	Chr14	49071200	49071419	220	IR
92780	Chr14	49071279	49071502	224	IR
92781	Chr14	49087466	49088483	1018	IR
92782	Chr14	49096908	49097484	577	IR
92783	Chr14	49103382	49103844	463	IR
92784	Chr14	49104222	49104512	291	IR
92785	Chr14	49109820	49110232	413	IR
92786	Chr14	49114956	49115573	618	IR
92787	Chr14	49164928	49165454	527	IR
92788	Chr14	49171808	49172143	336	IR
92789	Chr14	49297609	49298169	561	IR
92790	Chr14	49361330	49361779	450	IR
92791	Chr14	49490580	49491073	494	IR
92792	Chr14	49494918	49495250	333	IR
92793	Chr14	49630422	49630978	557	IR
92794	Chr14	49687432	49687596	165	IR
92795	Chr14	49698898	49699233	336	IR
92796	Chr14	49701198	49701372	175	IR
92797	Chr14	49703085	49703740	656	IR
92798	Chr14	49727076	49727661	586	IR
92799	Chr14	49728395	49728793	399	IR
92800	Chr14	49729152	49729890	739	IR
92801	Chr14	50593519	50594136	618	IR
92802	Chr14	50594918	50595483	566	IR
92803	Chr14	50639374	50639709	336	GR
92804	Chr14	50640366	50641018	653	GR
92805	Chr14	50723356	50723716	361	GR
92806	Chr14	50723902	50724300	399	GR
92807	Chr14	50748612	50749139	528	GR
92808	Chr14	50751941	50752278	338	GR
92809	Chr14	50935976	50936096	121	IR
92810	Chr14	50936223	50937052	830	IR
92811	Chr14	50938374	50938703	330	IR
92812	Chr14	51785238	51785397	160	IR
92813	Chr14	53548764	53548956	193	IR
92814	Chr14	53696904	53697250	347	IR
92815	Chr14	53702382	53702794	413	IR
92816	Chr14	53710786	53711484	699	IR
92817	Chr14	53789140	53789481	342	IR
92818	Chr14	54090918	54091284	367	IR
92819	Chr14	54091884	54092249	366	IR
92820	Chr14	54259906	54260682	777	IR
92821	Chr14	54311543	54311701	159	IR
92822	Chr14	54312332	54312458	127	IR
92823	Chr14	54313847	54314199	353	IR
92824	Chr14	54315020	54315705	686	IR
92825	Chr14	54601259	54601359	101	IR
92826	Chr14	54687225	54687365	141	IR
92827	Chr14	55169918	55170208	291	IR
92828	Chr14	55259353	55259689	337	IR
92829	Chr14	55749885	55750595	711	IR
92830	Chr14	55750872	55751322	451	IR
92831	Chr14	55836744	55837363	620	IR
92832	Chr14	55863252	55864006	755	IR
92833	Chr14	55864134	55865625	1492	IR
92834	Chr14	56209013	56209559	547	IR
92835	Chr14	56326428	56326979	552	IR
92836	Chr14	56384500	56384788	289	IR
92837	Chr14	56385916	56386269	354	IR
92838	Chr14	56579248	56579670	423	IR
92839	Chr14	56579252	56579615	364	IR
92840	Chr14	56580306	56580848	543	IR
92841	Chr14	56624590	56624735	146	GR
92842	Chr14	56659470	56661089	1620	GR
92843	Chr14	56663767	56664243	477	GR
92844	Chr14	56707492	56708621	1130	GR
92845	Chr14	57238935	57239301	367	GR
92846	Chr14	57240614	57240976	363	GR
92847	Chr14	57241994	57242595	602	GR
92848	Chr14	57272061	57273285	1225	GR
92849	Chr14	57325056	57325353	298	TSS
92850	Chr14	57394650	57395365	716	IR
92851	Chr14	57396233	57396673	441	IR
92852	Chr14	57410486	57410827	342	IR
92853	Chr14	59139024	59139659	636	IR
92854	Chr14	59177580	59177835	256	IR
92855	Chr14	59178902	59179377	476	IR
92856	Chr14	60511827	60512242	416	IR
92857	Chr14	60617011	60617199	189	IR
92858	Chr14	60617011	60617375	365	IR
92859	Chr14	60618278	60618989	712	IR
92860	Chr14	60858124	60858787	664	IR
92861	Chr14	61256006	61256311	306	IR
92862	Chr14	61374482	61374817	336	IR
92863	Chr14	61378348	61379218	871	IR
92864	Chr14	61380974	61381971	998	IR
92865	Chr14	61381980	61382179	200	IR
92866	Chr14	61386883	61387211	329	IR
92867	Chr14	61388315	61388864	550	IR
92868	Chr14	61389519	61389952	434	IR
92869	Chr14	61457746	61458009	264	IR
92870	Chr14	61458870	61459507	638	IR
92871	Chr14	61478648	61479157	510	IR
92872	Chr14	61480918	61481252	335	IR
92873	Chr14	61491982	61492243	262	IR
92874	Chr14	61513438	61513811	374	IR
92875	Chr14	61569786	61570033	248	IR
92876	Chr14	61574316	61574821	506	IR
92877	Chr14	61582132	61582724	593	IR
92878	Chr14	61583025	61584375	1351	IR
92879	Chr14	61612731	61613153	423	IR
92880	Chr14	61637765	61637933	169	GR
92881	Chr14	61638692	61639025	334	GR
92882	Chr14	61649683	61650150	468	GR
92883	Chr14	61650879	61651459	581	GR
92884	Chr14	61653793	61654118	326	GR
92885	Chr14	61679713	61680602	890	GR
92886	Chr14	61742602	61743295	694	GR
92887	Chr14	61744928	61745102	175	GR
92888	Chr14	61747215	61747634	420	GR
92889	Chr14	61747617	61748750	1134	GR
92890	Chr14	61752795	61753193	399	GR
92891	Chr14	61754984	61755565	582	GR
92892	Chr14	61758654	61758999	346	TSS
92893	Chr14	61803068	61803393	326	IR
92894	Chr14	61803070	61803413	344	IR
92895	Chr14	61808228	61808541	314	IR
92896	Chr14	61814318	61814939	622	IR
92897	Chr14	61816107	61816536	430	IR
92898	Chr14	61818877	61819195	319	IR
92899	Chr14	61820947	61821169	223	IR
92900	Chr14	61838836	61839345	510	IR
92901	Chr14	61890698	61890958	261	GR
92902	Chr14	61943393	61944159	767	GR
92903	Chr14	61945461	61945603	143	GR
92904	Chr14	61957244	61958011	768	TSS
92905	Chr14	62002050	62002645	596	IR
92906	Chr14	62003322	62003757	436	IR
92907	Chr14	62057978	62058329	352	IR
92908	Chr14	62109824	62109953	130	IR
92909	Chr14	62112202	62112699	498	IR
92910	Chr14	62126438	62127073	636	IR
92911	Chr14	62132189	62132531	343	IR
92912	Chr14	62136874	62137386	513	IR
92913	Chr14	62156377	62157839	1463	IR
92914	Chr14	62184516	62184948	433	IR
92915	Chr14	62186430	62186993	564	IR
92916	Chr14	62187468	62187669	202	IR
92917	Chr14	62191421	62191771	351	IR
92918	Chr14	62211096	62211657	562	IR
92919	Chr14	62213450	62213795	346	IR
92920	Chr14	62214070	62214636	567	IR
92921	Chr14	62217082	62217509	428	IR
92922	Chr14	62269789	62270307	519	IR
92923	Chr14	62271502	62272272	771	IR
92924	Chr14	62272990	62273723	734	IR
92925	Chr14	62284469	62284880	412	IR
92926	Chr14	62307103	62307657	555	IR
92927	Chr14	62316954	62317257	304	IR
92928	Chr14	62320398	62320777	380	IR
92929	Chr14	62320422	62320790	369	IR
92930	Chr14	62365124	62365863	740	IR
92931	Chr14	62373489	62374129	641	IR
92932	Chr14	62374058	62374653	596	IR
92933	Chr14	62378674	62378981	308	IR
92934	Chr14	62385313	62386125	813	IR
92935	Chr14	62387277	62387798	522	IR
92936	Chr14	62395555	62396033	479	IR
92937	Chr14	62410193	62410521	329	IR
92938	Chr14	62415688	62416581	894	IR
92939	Chr14	62462529	62462867	339	GR
92940	Chr14	62464025	62464560	536	GR
92941	Chr14	62494018	62494448	431	IR
92942	Chr14	62495644	62495956	313	IR
92943	Chr14	62500312	62500971	660	IR
92944	Chr14	62501066	62501623	558	IR
92945	Chr14	62524696	62525308	613	TSS
92946	Chr14	62526259	62526693	435	GR
92947	Chr14	62559732	62560674	943	GR
92948	Chr14	62560680	62561142	463	GR
92949	Chr14	62564324	62565117	794	GR
92950	Chr14	62565473	62565634	162	GR
92951	Chr14	62574456	62574777	322	GR
92952	Chr14	62577282	62577869	588	GR
92953	Chr14	62582684	62582917	234	GR
92954	Chr14	62587911	62588277	367	GR
92955	Chr14	62593540	62594059	520	GR
92956	Chr14	62595355	62595723	369	GR
92957	Chr14	62597862	62598251	390	GR
92958	Chr14	62599078	62599269	192	GR
92959	Chr14	62600271	62600398	128	GR
92960	Chr14	62627177	62627728	552	GR
92961	Chr14	62667797	62668177	381	GR
92962	Chr14	62668410	62668935	526	GR
92963	Chr14	62678786	62679561	776	TSS
92964	Chr14	62679843	62681303	1461	TSS
92965	Chr14	62709084	62709701	618	IR
92966	Chr14	62709648	62710307	660	IR
92967	Chr14	62710542	62710915	374	IR
92968	Chr14	62725482	62726160	679	IR
92969	Chr14	62727804	62728355	552	IR
92970	Chr14	62736972	62737491	520	IR
92971	Chr14	62737888	62738355	468	IR
92972	Chr14	62834765	62835056	292	IR
92973	Chr14	62836076	62836653	578	IR
92974	Chr14	62845000	62845815	816	IR
92975	Chr14	62854870	62855603	734	IR
92976	Chr14	62855498	62855823	326	IR
92977	Chr14	62863106	62863625	520	IR
92978	Chr14	62910730	62911117	388	TSS
92979	Chr14	62937346	62938291	946	GR
92980	Chr14	63002085	63002457	373	TSS
92981	Chr14	63003912	63004282	371	TSS
92982	Chr14	63049090	63049547	458	IR
92983	Chr14	63049749	63050421	673	IR
92984	Chr14	63152654	63152865	212	IR
92985	Chr14	63155223	63155933	711	IR
92986	Chr14	63155884	63156489	606	IR
92987	Chr14	63183520	63183784	265	TSS
92988	Chr14	63185322	63185877	556	TSS
92989	Chr14	63219174	63219518	345	IR
92990	Chr14	63221954	63222375	422	IR
92991	Chr14	63221954	63222422	469	IR
92992	Chr14	63222503	63222927	425	IR
92993	Chr14	63223802	63223911	110	IR
92994	Chr14	63231470	63232224	755	IR
92995	Chr14	63273177	63275900	2724	IR
92996	Chr14	63278696	63279203	508	TSS
92997	Chr14	63280430	63281125	696	TSS
92998	Chr14	63282088	63282488	401	GR
92999	Chr14	63282916	63283455	540	GR
93000	Chr14	63284324	63284984	661	GR
93001	Chr14	63292824	63293525	702	GR
93002	Chr14	63299092	63299369	278	GR
93003	Chr14	63300792	63301185	394	GR
93004	Chr14	63336562	63336881	320	GR
93005	Chr14	63337605	63338177	573	GR
93006	Chr14	63338716	63339331	616	GR
93007	Chr14	63340749	63340953	205	GR
93008	Chr14	63341074	63341769	696	GR
93009	Chr14	63365678	63366127	450	GR
93010	Chr14	63366527	63366766	240	GR
93011	Chr14	63380419	63380844	426	IR
93012	Chr14	63386945	63387387	443	TSS
93013	Chr14	63387574	63387857	284	TSS
93014	Chr14	63388464	63388803	340	TSS
93015	Chr14	63418661	63419207	547	IR
93016	Chr14	63500550	63500983	434	IR
93017	Chr14	63562798	63563213	416	TSS
93018	Chr14	63563652	63564795	1144	TSS
93019	Chr14	63575018	63575851	834	GR
93020	Chr14	63588890	63589355	466	GR
93021	Chr14	63593510	63594412	903	GR
93022	Chr14	63602885	63603185	301	IR
93023	Chr14	63666472	63666865	394	IR
93024	Chr14	63669111	63670040	930	IR
93025	Chr14	63802252	63803046	795	IR
93026	Chr14	63808339	63808483	145	IR
93027	Chr14	63815697	63816530	834	IR
93028	Chr14	63818664	63819853	1190	IR
93029	Chr14	63842804	63843319	516	IR
93030	Chr14	63871692	63871985	294	IR
93031	Chr14	63872714	63873023	310	IR
93032	Chr14	63876468	63876896	429	IR
93033	Chr14	63879838	63880696	859	IR
93034	Chr14	63906792	63907877	1086	IR
93035	Chr14	63919326	63920041	716	IR
93036	Chr14	63924132	63924578	447	IR
93037	Chr14	63946673	63947169	497	IR
93038	Chr14	63951344	63952337	994	IR
93039	Chr14	63952648	63952983	336	IR
93040	Chr14	63956272	63956837	566	IR
93041	Chr14	63957203	63958218	1016	IR
93042	Chr14	63959178	63959495	318	IR
93043	Chr14	63974576	63975313	738	IR
93044	Chr14	64010377	64010879	503	IR
93045	Chr14	64024677	64025122	446	IR
93046	Chr14	64051590	64052200	611	IR
93047	Chr14	64053483	64053779	297	IR
93048	Chr14	64098785	64099115	331	IR
93049	Chr14	64100268	64101425	1158	IR
93050	Chr14	64103989	64104339	351	IR
93051	Chr14	64105540	64105875	336	IR
93052	Chr14	64154236	64154705	470	IR
93053	Chr14	64155909	64156080	172	IR
93054	Chr14	64157742	64158264	523	IR
93055	Chr14	64158814	64159114	301	IR
93056	Chr14	64159922	64161000	1079	IR
93057	Chr14	64161774	64162245	472	IR
93058	Chr14	64162549	64163203	655	IR
93059	Chr14	64168860	64169237	378	IR
93060	Chr14	64174798	64175525	728	IR
93061	Chr14	64221188	64221965	778	IR
93062	Chr14	64240880	64241977	1098	IR
93063	Chr14	64249213	64249397	185	IR
93064	Chr14	64278310	64278947	638	TSS
93065	Chr14	64296179	64296792	614	GR
93066	Chr14	64299858	64300679	822	GR
93067	Chr14	64330413	64330891	479	GR
93068	Chr14	64343973	64344421	449	GR
93069	Chr14	64388352	64388786	435	IR
93070	Chr14	64433752	64435929	2178	IR
93071	Chr14	64440297	64440471	175	IR
93072	Chr14	64472602	64473161	560	IR
93073	Chr14	64585819	64586331	513	IR
93074	Chr14	64586456	64586858	403	IR
93075	Chr14	64586530	64586858	329	IR
93076	Chr14	64764371	64764909	539	IR
93077	Chr14	64765318	64766697	1380	IR
93078	Chr14	64766928	64767614	687	IR
93079	Chr14	64774638	64775115	478	IR
93080	Chr14	64775062	64775771	710	IR
93081	Chr14	65063070	65063603	534	IR
93082	Chr14	65065528	65065878	351	IR
93083	Chr14	65308568	65308994	427	IR
93084	Chr14	65309220	65309334	115	IR
93085	Chr14	65327728	65328085	358	IR
93086	Chr14	65330473	65330571	99	IR
93087	Chr14	65375326	65376037	712	IR
93088	Chr14	65376490	65376975	486	IR
93089	Chr14	65378700	65379137	438	IR
93090	Chr14	65380818	65381618	801	IR
93091	Chr14	65391804	65392136	333	IR
93092	Chr14	65610542	65612375	1834	IR
93093	Chr14	65646726	65646851	126	IR
93094	Chr14	65647731	65648320	590	IR
93095	Chr14	65654528	65654865	338	IR
93096	Chr14	65751095	65751728	634	IR
93097	Chr14	65752216	65752597	382	IR
93098	Chr14	65764334	65764697	364	IR
93099	Chr14	65765865	65766438	574	IR
93100	Chr14	65769164	65769569	406	TSS
93101	Chr14	65775878	65776316	439	GR
93102	Chr14	65784414	65784831	418	GR
93103	Chr14	65790964	65791287	324	GR
93104	Chr14	65793306	65794053	748	GR
93105	Chr14	65821844	65822443	600	GR
93106	Chr14	65822633	65823311	679	GR
93107	Chr14	65844944	65845334	391	GR
93108	Chr14	65845848	65846233	386	GR
93109	Chr14	65853626	65853851	226	GR
93110	Chr14	65864063	65864207	145	GR
93111	Chr14	65869857	65870258	402	GR
93112	Chr14	65873655	65873790	136	IR
93113	Chr14	65877452	65878457	1006	IR
93114	Chr14	65987210	65988112	903	IR
93115	Chr14	65998119	65998481	363	IR
93116	Chr14	66018640	66018911	272	IR
93117	Chr14	66023961	66024313	353	IR
93118	Chr14	66024580	66025147	568	IR
93119	Chr14	66045880	66046087	208	IR
93120	Chr14	66111765	66112229	465	IR
93121	Chr14	66132719	66133103	385	IR
93122	Chr14	66133967	66134593	627	IR
93123	Chr14	66134545	66135333	789	IR
93124	Chr14	66150056	66150581	526	IR
93125	Chr14	66150686	66151405	720	IR
93126	Chr14	66152582	66152985	404	IR
93127	Chr14	66153352	66153690	339	IR
93128	Chr14	66164974	66165627	654	IR
93129	Chr14	66205076	66205465	390	IR
93130	Chr14	66245980	66246336	357	IR
93131	Chr14	66246822	66248310	1489	IR
93132	Chr14	66248224	66248973	750	IR
93133	Chr14	66283786	66284344	559	TSS
93134	Chr14	66302531	66303221	691	GR
93135	Chr14	66303461	66304383	923	GR
93136	Chr14	66304450	66305025	576	GR
93137	Chr14	66348915	66349381	467	GR
93138	Chr14	66379050	66379391	342	GR
93139	Chr14	66380772	66381539	768	GR
93140	Chr14	66382088	66382495	408	GR
93141	Chr14	66428504	66428816	313	GR
93142	Chr14	66432896	66433145	250	GR
93143	Chr14	66435280	66435711	432	GR
93144	Chr14	66459587	66459881	295	GR
93145	Chr14	66460783	66461271	489	GR
93146	Chr14	66500714	66501071	358	GR
93147	Chr14	66506115	66506724	610	GR
93148	Chr14	66507210	66507604	395	GR
93149	Chr14	66524676	66524995	320	GR
93150	Chr14	66526551	66527185	635	GR
93151	Chr14	66533504	66534251	748	GR
93152	Chr14	66533877	66534251	375	GR
93153	Chr14	66563636	66564223	588	GR
93154	Chr14	66648127	66648636	510	GR
93155	Chr14	66650649	66650995	347	GR
93156	Chr14	66714387	66714575	189	GR
93157	Chr14	66740402	66740787	386	GR
93158	Chr14	66741294	66742369	1076	GR
93159	Chr14	66750678	66751552	875	GR
93160	Chr14	66812203	66812821	619	GR
93161	Chr14	66834248	66834693	446	GR
93162	Chr14	66876724	66877145	422	GR
93163	Chr14	66905982	66906337	356	GR
93164	Chr14	66907154	66907626	473	GR
93165	Chr14	66908540	66908700	161	GR
93166	Chr14	67070069	67070434	366	GR
93167	Chr14	67097720	67098999	1280	GR
93168	Chr14	67201926	67202284	359	GR
93169	Chr14	67222800	67223161	362	GR
93170	Chr14	67224346	67225065	720	GR
93171	Chr14	67235657	67235818	162	GR
93172	Chr14	67399386	67399994	609	GR
93173	Chr14	67485436	67486015	580	TSS
93174	Chr14	67485502	67486015	514	TSS
93175	Chr14	67505873	67506195	323	IR
93176	Chr14	67506314	67506682	369	IR
93177	Chr14	67507397	67508109	713	IR
93178	Chr14	67685600	67686171	572	GR
93179	Chr14	67693801	67694193	393	GR
93180	Chr14	67733504	67734095	592	GR
93181	Chr14	67734163	67735201	1039	GR
93182	Chr14	67758532	67759173	642	GR
93183	Chr14	67759733	67759890	158	GR
93184	Chr14	67792219	67792619	401	GR
93185	Chr14	67890446	67890829	384	TSS
93186	Chr14	67898137	67898537	401	IR
93187	Chr14	67898170	67898500	331	IR
93188	Chr14	67952961	67953259	299	IR
93189	Chr14	67953774	67954155	382	IR
93190	Chr14	67975348	67975817	470	IR
93191	Chr14	68040564	68041300	737	IR
93192	Chr14	68103254	68103421	168	IR
93193	Chr14	68103824	68104455	632	IR
93194	Chr14	68475133	68475507	375	IR
93195	Chr14	68475649	68476055	407	IR
93196	Chr14	68657059	68657503	445	IR
93197	Chr14	68659606	68660129	524	IR
93198	Chr14	68673772	68674159	388	IR
93199	Chr14	68674818	68675388	571	IR
93200	Chr14	68676868	68677137	270	IR
93201	Chr14	68679974	68680572	599	IR
93202	Chr14	68728736	68728907	172	IR
93203	Chr14	68760896	68761427	532	IR
93204	Chr14	68772055	68772459	405	IR
93205	Chr14	68806208	68806686	479	IR
93206	Chr14	68845006	68845509	504	IR
93207	Chr14	68915538	68915833	296	IR
93208	Chr14	68938384	68941375	2992	IR
93209	Chr14	68941563	68942193	631	IR
93210	Chr14	68942142	68942461	320	IR
93211	Chr14	68943218	68943691	474	IR
93212	Chr14	68975782	68976425	644	IR
93213	Chr14	68983955	68984485	531	IR
93214	Chr14	68985044	68985407	364	IR
93215	Chr14	68986498	68987320	823	IR
93216	Chr14	68986886	68987199	314	IR
93217	Chr14	68988470	68988665	196	IR
93218	Chr14	69022829	69023224	396	IR
93219	Chr14	69256034	69256388	355	IR
93220	Chr14	69257738	69258060	323	IR
93221	Chr14	69275696	69276342	647	IR
93222	Chr14	69299869	69300406	538	IR
93223	Chr14	69301353	69301693	341	IR
93224	Chr14	69358036	69358416	381	IR
93225	Chr14	69376005	69376557	553	IR
93226	Chr14	69506056	69506622	567	IR
93227	Chr14	69506864	69507457	594	IR
93228	Chr14	69508410	69508863	454	IR
93229	Chr14	69680220	69680603	384	IR
93230	Chr14	69777288	69777610	323	IR
93231	Chr14	69809066	69809594	529	IR
93232	Chr14	69932302	69932839	538	IR
93233	Chr14	69958626	69958984	359	IR
93234	Chr14	69959190	69959472	283	IR
93235	Chr14	69963765	69964123	359	IR
93236	Chr14	69965289	69965677	389	IR
93237	Chr14	69971832	69972220	389	IR
93238	Chr14	69973047	69973190	144	IR
93239	Chr14	69975575	69976289	715	IR
93240	Chr14	69976864	69977257	394	IR
93241	Chr14	70052831	70052975	145	IR
93242	Chr14	70082428	70082877	450	IR
93243	Chr14	70143416	70143794	379	IR
93244	Chr14	70143725	70144586	862	IR
93245	Chr14	70144924	70145217	294	IR
93246	Chr14	70155350	70155833	484	IR
93247	Chr14	70164392	70164683	292	IR
93248	Chr14	70328604	70329120	517	TSS
93249	Chr14	70329234	70329503	270	TSS
93250	Chr14	70332292	70333725	1434	GR
93251	Chr14	70334811	70335385	575	GR
93252	Chr14	70335586	70336095	510	GR
93253	Chr14	70351492	70351870	379	GR
93254	Chr14	70367972	70368743	772	GR
93255	Chr14	70406116	70406559	444	GR
93256	Chr14	70406755	70407102	348	GR
93257	Chr14	70423366	70423795	430	GR
93258	Chr14	70493828	70493935	108	TSS
93259	Chr14	70509252	70509775	524	IR
93260	Chr14	70543333	70545112	1780	TSS
93261	Chr14	70555444	70555738	295	GR
93262	Chr14	70556324	70556641	318	GR
93263	Chr14	70556981	70557318	338	GR
93264	Chr14	70616950	70617215	266	GR
93265	Chr14	70674428	70674967	540	TSS
93266	Chr14	70697884	70698344	461	TSS
93267	Chr14	70699256	70700335	1080	TSS
93268	Chr14	70718802	70719377	576	IR
93269	Chr14	70740366	70740721	356	TSS
93270	Chr14	70743452	70743811	360	TSS
93271	Chr14	70752038	70752437	400	GR
93272	Chr14	70767424	70767769	346	IR
93273	Chr14	70784132	70784485	354	IR
93274	Chr14	70854163	70854819	657	IR
93275	Chr14	70898037	70898257	221	IR
93276	Chr14	71165293	71165808	516	IR
93277	Chr14	71198182	71198539	358	IR
93278	Chr14	71238228	71238969	742	IR
93279	Chr14	71332338	71332727	390	IR
93280	Chr14	71374586	71375453	868	TSS
93281	Chr14	71405446	71406061	616	GR
93282	Chr14	71454131	71454499	369	GR
93283	Chr14	71455634	71456341	708	GR
93284	Chr14	71456684	71457017	334	GR
93285	Chr14	71470128	71470467	340	GR
93286	Chr14	71473911	71474131	221	GR
93287	Chr14	71498380	71498975	596	GR
93288	Chr14	71513034	71513480	447	GR
93289	Chr14	71561006	71561529	524	GR
93290	Chr14	71588550	71589727	1178	GR
93291	Chr14	71629380	71629694	315	GR
93292	Chr14	71684558	71685193	636	GR
93293	Chr14	71693476	71694281	806	GR
93294	Chr14	71699090	71699405	316	IR
93295	Chr14	71799618	71799979	362	IR
93296	Chr14	71800958	71801367	410	IR
93297	Chr14	71899592	71900228	637	IR
93298	Chr14	71945504	71946693	1190	IR
93299	Chr14	71957002	71959031	2030	IR
93300	Chr14	71959430	71960467	1038	IR
93301	Chr14	71962260	71962947	688	IR
93302	Chr14	71963771	71964476	706	IR
93303	Chr14	72002883	72003184	302	TSS
93304	Chr14	72005784	72006107	324	TSS
93305	Chr14	72011700	72011973	274	GR
93306	Chr14	72012394	72012883	490	GR
93307	Chr14	72051751	72052221	471	IR
93308	Chr14	72051752	72052221	470	IR
93309	Chr14	72054219	72054825	607	IR
93310	Chr14	72055484	72056361	878	IR
93311	Chr14	72081129	72081587	459	IR
93312	Chr14	72123914	72126589	2676	GR
93313	Chr14	72130221	72130739	519	GR
93314	Chr14	72183720	72184369	650	GR
93315	Chr14	72234669	72235011	343	IR
93316	Chr14	72287282	72287620	339	IR
93317	Chr14	72339578	72339753	176	GR
93318	Chr14	72359472	72359939	468	TSS
93319	Chr14	72360057	72360221	165	TSS
93320	Chr14	72360505	72360631	127	TSS
93321	Chr14	72404427	72404619	193	GR
93322	Chr14	72406478	72406742	265	GR
93323	Chr14	72470115	72470385	271	TSS
93324	Chr14	72471244	72472265	1022	TSS
93325	Chr14	72503086	72503429	344	GR
93326	Chr14	72589496	72590054	559	GR
93327	Chr14	72599936	72600298	363	TSS
93328	Chr14	72615465	72616613	1149	IR
93329	Chr14	72615605	72615907	303	IR
93330	Chr14	72625348	72625955	608	IR
93331	Chr14	72653025	72658875	5851	IR
93332	Chr14	72729828	72730235	408	IR
93333	Chr14	72749024	72749576	553	IR
93334	Chr14	72751016	72751493	478	IR
93335	Chr14	72761186	72762093	908	IR
93336	Chr14	72771528	72772093	566	IR
93337	Chr14	72772548	72772898	351	IR
93338	Chr14	72800194	72800552	359	IR
93339	Chr14	72801304	72802089	786	IR
93340	Chr14	72843169	72843606	438	IR
93341	Chr14	72844776	72845174	399	IR
93342	Chr14	72868555	72869395	841	IR
93343	Chr14	72896808	72897080	273	IR
93344	Chr14	72906332	72906703	372	IR
93345	Chr14	72907084	72907710	627	IR
93346	Chr14	72910634	72910737	104	IR
93347	Chr14	72912094	72912468	375	IR
93348	Chr14	72913466	72917352	3887	IR
93349	Chr14	72947627	72949035	1409	IR
93350	Chr14	72981276	72981484	209	GR
93351	Chr14	72984732	72985053	322	GR
93352	Chr14	72986647	72987168	522	GR
93353	Chr14	72993977	72994372	396	GR
93354	Chr14	72994793	72995371	579	GR
93355	Chr14	73004950	73005664	715	GR
93356	Chr14	73011066	73011283	218	TSS
93357	Chr14	73012700	73013101	402	IR
93358	Chr14	73089052	73089389	338	IR
93359	Chr14	73135361	73135974	614	IR
93360	Chr14	73139006	73139393	388	IR
93361	Chr14	73144707	73145508	802	IR
93362	Chr14	73145616	73146053	438	IR
93363	Chr14	73177965	73178342	378	IR
93364	Chr14	73221368	73221661	294	IR
93365	Chr14	73223242	73223650	409	IR
93366	Chr14	73240857	73241433	577	IR
93367	Chr14	73242541	73243800	1260	IR
93368	Chr14	73297808	73299641	1834	IR
93369	Chr14	73312720	73312864	145	IR
93370	Chr14	73313210	73313959	750	IR
93371	Chr14	73313950	73314861	912	IR
93372	Chr14	73329398	73329788	391	IR
93373	Chr14	73335442	73335813	372	IR
93374	Chr14	73345002	73347864	2863	IR
93375	Chr14	73354298	73355214	917	IR
93376	Chr14	73356085	73356211	127	IR
93377	Chr14	73377492	73377954	463	IR
93378	Chr14	73417221	73417689	469	IR
93379	Chr14	73428842	73429175	334	IR
93380	Chr14	73428854	73429187	334	IR
93381	Chr14	73470465	73470643	179	IR
93382	Chr14	73472017	73472591	575	IR
93383	Chr14	73473056	73473480	425	IR
93384	Chr14	73491740	73492727	988	IR
93385	Chr14	73512965	73513377	413	IR
93386	Chr14	73564808	73565574	767	IR
93387	Chr14	73583089	73583303	215	IR
93388	Chr14	73583404	73583711	308	IR
93389	Chr14	73584671	73585161	491	IR
93390	Chr14	73585760	73586254	495	IR
93391	Chr14	73630990	73631495	506	IR
93392	Chr14	73634776	73635483	708	IR
93393	Chr14	73657252	73657557	306	IR
93394	Chr14	73692456	73692751	296	IR
93395	Chr14	73712438	73712935	498	IR
93396	Chr14	73742134	73742621	488	IR
93397	Chr14	73755099	73755441	343	IR
93398	Chr14	73756307	73756733	427	IR
93399	Chr14	73767040	73768221	1182	IR
93400	Chr14	73785146	73785509	364	IR
93401	Chr14	73785756	73786199	444	IR
93402	Chr14	73901984	73902527	544	IR
93403	Chr14	73904134	73905055	922	IR
93404	Chr14	73934148	73934813	666	IR
93405	Chr14	73934760	73936023	1264	IR
93406	Chr14	73940965	73941631	667	IR
93407	Chr14	73952028	73952411	384	IR
93408	Chr14	73983000	73983302	303	IR
93409	Chr14	73990355	73991917	1563	IR
93410	Chr14	74002096	74004000	1905	IR
93411	Chr14	74028774	74029199	426	IR
93412	Chr14	74115319	74115863	545	IR
93413	Chr14	74140150	74140427	278	IR
93414	Chr14	74213606	74214722	1117	IR
93415	Chr14	74241752	74242851	1100	IR
93416	Chr14	74242696	74242829	134	IR
93417	Chr14	74286941	74287943	1003	IR
93418	Chr14	74346402	74347041	640	IR
93419	Chr14	74348506	74348923	418	IR
93420	Chr14	74349808	74350405	598	IR
93421	Chr14	74351938	74352304	367	IR
93422	Chr14	74402206	74402874	669	TSS
93423	Chr14	74416377	74416857	481	GR
93424	Chr14	74433266	74433923	658	GR
93425	Chr14	74433846	74434611	766	GR
93426	Chr14	74438953	74439266	314	GR
93427	Chr14	74480862	74481243	382	GR
93428	Chr14	74483393	74483941	549	IR
93429	Chr14	74517630	74517868	239	IR
93430	Chr14	74522481	74522929	449	IR
93431	Chr14	74529877	74530261	385	IR
93432	Chr14	74532131	74532528	398	IR
93433	Chr14	74583734	74583880	147	IR
93434	Chr14	74584515	74585130	616	IR
93435	Chr14	74585099	74585479	381	IR
93436	Chr14	74636057	74636581	525	IR
93437	Chr14	74723168	74723552	385	IR
93438	Chr14	74728106	74728829	724	IR
93439	Chr14	74731244	74731805	562	IR
93440	Chr14	74733714	74734459	746	IR
93441	Chr14	74735129	74735617	489	IR
93442	Chr14	74741275	74741735	461	IR
93443	Chr14	74858202	74858603	402	IR
93444	Chr14	74860015	74861105	1091	IR
93445	Chr14	74867758	74868238	481	IR
93446	Chr14	74907870	74908525	656	IR
93447	Chr14	74909496	74909941	446	IR
93448	Chr14	74974946	74975302	357	IR
93449	Chr14	75051634	75052091	458	IR
93450	Chr14	75053229	75053671	443	IR
93451	Chr14	75060341	75060994	654	IR
93452	Chr14	75061387	75061835	449	IR
93453	Chr14	75164671	75165099	429	IR
93454	Chr14	75705493	75705886	394	IR
93455	Chr14	75815330	75815706	377	IR
93456	Chr14	75815995	75816615	621	IR
93457	Chr14	76079584	76080163	580	IR
93458	Chr14	76080720	76081189	470	IR
93459	Chr14	76111628	76112121	494	IR
93460	Chr14	76239620	76240222	603	IR
93461	Chr14	76247198	76247589	392	IR
93462	Chr14	76290054	76290612	559	IR
93463	Chr14	76292050	76292323	274	IR
93464	Chr14	76371448	76371885	438	IR
93465	Chr14	76372698	76373307	610	IR
93466	Chr14	76383112	76383478	367	IR
93467	Chr14	76394604	76394719	116	IR
93468	Chr14	76409946	76410671	726	TSS
93469	Chr14	76426877	76429364	2488	GR
93470	Chr14	76430564	76430959	396	GR
93471	Chr14	76433320	76434059	740	GR
93472	Chr14	76434694	76435157	464	GR
93473	Chr14	76571726	76572135	410	IR
93474	Chr14	76572827	76573479	653	IR
93475	Chr14	76635461	76635778	318	IR
93476	Chr14	76706570	76706923	354	IR
93477	Chr14	76733752	76734728	977	IR
93478	Chr14	76735138	76735678	541	IR
93479	Chr14	76735650	76736480	831	IR
93480	Chr14	76751244	76751762	519	IR
93481	Chr14	76768410	76768777	368	IR
93482	Chr14	76768412	76768883	472	IR
93483	Chr14	76788261	76788587	327	IR
93484	Chr14	76789638	76790400	763	IR
93485	Chr14	76828893	76829322	430	IR
93486	Chr14	76828902	76829255	354	IR
93487	Chr14	76839982	76840373	392	IR
93488	Chr14	76842640	76842969	330	IR
93489	Chr14	76859778	76860589	812	IR
93490	Chr14	76860702	76861024	323	IR
93491	Chr14	76893176	76893696	521	IR
93492	Chr14	76925704	76925998	295	IR
93493	Chr14	76926481	76926702	222	IR
93494	Chr14	76933070	76933617	548	IR
93495	Chr14	76952946	76953345	400	IR
93496	Chr14	76988275	76988849	575	IR
93497	Chr14	76989550	76990243	694	IR
93498	Chr14	77043740	77044614	875	IR
93499	Chr14	77066552	77066964	413	IR
93500	Chr14	77084025	77084545	521	IR
93501	Chr14	77141178	77141532	355	IR
93502	Chr14	77146259	77146404	146	IR
93503	Chr14	77159345	77159797	453	GR
93504	Chr14	77172764	77173085	322	GR
93505	Chr14	77173779	77174261	483	GR
93506	Chr14	77174842	77175396	555	GR
93507	Chr14	77208990	77209351	362	GR
93508	Chr14	77211034	77211489	456	GR
93509	Chr14	77227880	77228335	456	GR
93510	Chr14	77235664	77236045	382	GR
93511	Chr14	77240046	77242345	2300	GR
93512	Chr14	77291280	77291571	292	GR
93513	Chr14	77291966	77292179	214	GR
93514	Chr14	77292272	77292637	366	GR
93515	Chr14	77356748	77356897	150	TSS
93516	Chr14	77361858	77363051	1194	GR
93517	Chr14	77376968	77377346	379	IR
93518	Chr14	77403146	77403398	253	IR
93519	Chr14	77418877	77420661	1785	IR
93520	Chr14	77420894	77421705	812	IR
93521	Chr14	77490675	77491194	520	TSS
93522	Chr14	77501286	77501607	322	GR
93523	Chr14	77501574	77502239	666	GR
93524	Chr14	77520552	77520838	287	GR
93525	Chr14	77629509	77630131	623	GR
93526	Chr14	77632282	77632597	316	GR
93527	Chr14	77633244	77634229	986	GR
93528	Chr14	77653600	77654149	550	GR
93529	Chr14	77654072	77654691	620	GR
93530	Chr14	77672526	77672934	409	GR
93531	Chr14	77690355	77690639	285	GR
93532	Chr14	77692835	77692996	162	GR
93533	Chr14	77697557	77698002	446	GR
93534	Chr14	77702356	77702790	435	GR
93535	Chr14	77705958	77706459	502	GR
93536	Chr14	77722956	77723133	178	GR
93537	Chr14	77729298	77729974	677	GR
93538	Chr14	77747003	77747701	699	IR
93539	Chr14	77748934	77749349	416	IR
93540	Chr14	77751424	77752042	619	IR
93541	Chr14	77768612	77769018	407	TSS
93542	Chr14	77769856	77770150	295	TSS
93543	Chr14	77778031	77779379	1349	IR
93544	Chr14	77812412	77812807	396	TSS
93545	Chr14	77813152	77813672	521	TSS
93546	Chr14	77827947	77828984	1038	TSS
93547	Chr14	77873254	77873678	425	TSS
93548	Chr14	77896727	77897475	749	IR
93549	Chr14	77904832	77905305	474	IR
93550	Chr14	77909099	77909423	325	IR
93551	Chr14	77910795	77911431	637	IR
93552	Chr14	77932965	77933543	579	TSS
93553	Chr14	77938246	77940463	2218	GR
93554	Chr14	77950690	77950929	240	GR
93555	Chr14	77986842	77987335	494	GR
93556	Chr14	77999654	78000165	512	GR
93557	Chr14	78021593	78022272	680	GR
93558	Chr14	78045213	78045681	469	TSS
93559	Chr14	78113280	78113953	674	IR
93560	Chr14	78117535	78117827	293	IR
93561	Chr14	78131308	78131913	606	IR
93562	Chr14	78165994	78166293	300	IR
93563	Chr14	78177410	78178038	629	IR
93564	Chr14	78178847	78179238	392	IR
93565	Chr14	78180282	78180565	284	IR
93566	Chr14	78184248	78184593	346	IR
93567	Chr14	78188024	78188515	492	IR
93568	Chr14	78189029	78189340	312	IR
93569	Chr14	78220126	78221179	1054	IR
93570	Chr14	78227378	78227877	500	IR
93571	Chr14	78249369	78249873	505	IR
93572	Chr14	78251930	78252495	566	IR
93573	Chr14	78258238	78258841	604	TSS
93574	Chr14	78264295	78265475	1181	IR
93575	Chr14	78288466	78289229	764	IR
93576	Chr14	78289737	78290780	1044	IR
93577	Chr14	78316314	78316962	649	IR
93578	Chr14	78317895	78317993	99	IR
93579	Chr14	78318657	78319391	735	IR
93580	Chr14	78336942	78338725	1784	IR
93581	Chr14	78339291	78339683	393	IR
93582	Chr14	78353899	78354737	839	TSS
93583	Chr14	78375048	78375572	525	TSS
93584	Chr14	78393452	78393783	332	GR
93585	Chr14	78434068	78434247	180	GR
93586	Chr14	78435072	78435413	342	GR
93587	Chr14	78436467	78436965	499	GR
93588	Chr14	78437225	78437861	637	GR
93589	Chr14	78446246	78446683	438	GR
93590	Chr14	78448139	78448523	385	GR
93591	Chr14	78472902	78473121	220	GR
93592	Chr14	78503832	78504357	526	GR
93593	Chr14	78520728	78521349	622	GR
93594	Chr14	78530917	78531089	173	GR
93595	Chr14	78554668	78554915	248	GR
93596	Chr14	78904444	78904718	275	IR
93597	Chr14	78905669	78906061	393	IR
93598	Chr14	78906960	78907242	283	IR
93599	Chr14	78978448	78978890	443	GR
93600	Chr14	78978848	78979404	557	GR
93601	Chr14	78979332	78980263	932	GR
93602	Chr14	78988488	78988674	187	GR
93603	Chr14	78990101	78990250	150	GR
93604	Chr14	78990794	78991237	444	GR
93605	Chr14	79019044	79019437	394	TSS
93606	Chr14	79020639	79021126	488	TSS
93607	Chr14	79060660	79061102	443	IR
93608	Chr14	79061084	79061673	590	IR
93609	Chr14	79079181	79079553	373	GR
93610	Chr14	79079990	79080623	634	GR
93611	Chr14	79082026	79082137	112	GR
93612	Chr14	79100641	79101589	949	GR
93613	Chr14	79102632	79104189	1558	GR
93614	Chr14	79115589	79116333	745	GR
93615	Chr14	79121100	79121647	548	TSS
93616	Chr14	79122802	79122901	100	TSS
93617	Chr14	79134581	79135066	486	IR
93618	Chr14	79135697	79136413	717	IR
93619	Chr14	79151828	79152781	954	IR
93620	Chr14	79173520	79174019	500	IR
93621	Chr14	79175040	79175438	399	IR
93622	Chr14	79176416	79176778	363	IR
93623	Chr14	79198686	79199559	874	IR
93624	Chr14	79200210	79200558	349	IR
93625	Chr14	79216178	79217228	1051	IR
93626	Chr14	79239986	79240265	280	GR
93627	Chr14	79248614	79249175	562	GR
93628	Chr14	79267606	79268203	598	GR
93629	Chr14	79269308	79269803	496	GR
93630	Chr14	79282819	79283675	857	IR
93631	Chr14	79295781	79297750	1970	IR
93632	Chr14	79317620	79319299	1680	IR
93633	Chr14	79319363	79319536	174	IR
93634	Chr14	79319892	79320073	182	IR
93635	Chr14	79324422	79324661	240	IR
93636	Chr14	79325412	79327065	1654	IR
93637	Chr14	79330838	79331310	473	IR
93638	Chr14	79331823	79332279	457	IR
93639	Chr14	79332032	79332281	250	IR
93640	Chr14	79333372	79333787	416	IR
93641	Chr14	79360500	79361015	516	IR
93642	Chr14	79361463	79361885	423	IR
93643	Chr14	79372108	79372301	194	IR
93644	Chr14	79411869	79412195	327	IR
93645	Chr14	79451154	79451454	301	GR
93646	Chr14	79463982	79464693	712	GR
93647	Chr14	79466947	79467291	345	GR
93648	Chr14	79467459	79468063	605	GR
93649	Chr14	79467998	79468588	591	GR
93650	Chr14	79468803	79469200	398	GR
93651	Chr14	79471068	79471743	676	GR
93652	Chr14	79473970	79474309	340	GR
93653	Chr14	79475674	79476009	336	GR
93654	Chr14	79476078	79476605	528	GR
93655	Chr14	79476536	79477292	757	GR
93656	Chr14	79477743	79478432	690	GR
93657	Chr14	79482338	79483033	696	GR
93658	Chr14	79484572	79484945	374	GR
93659	Chr14	79490342	79490664	323	GR
93660	Chr14	79493169	79493611	443	GR
93661	Chr14	79495362	79495962	601	GR
93662	Chr14	79496862	79497316	455	GR
93663	Chr14	79496877	79497176	300	GR
93664	Chr14	79498094	79498395	302	GR
93665	Chr14	79499347	79499690	344	GR
93666	Chr14	79505785	79506050	266	GR
93667	Chr14	79512452	79512853	402	GR
93668	Chr14	79515299	79515729	431	TSS
93669	Chr14	79586268	79586581	314	TSS
93670	Chr14	79586712	79587683	972	TSS
93671	Chr14	79587604	79588641	1038	TSS
93672	Chr14	79590369	79590993	625	IR
93673	Chr14	79591609	79592029	421	IR
93674	Chr14	79593183	79593756	574	IR
93675	Chr14	79595383	79596025	643	IR
93676	Chr14	79597261	79597629	369	IR
93677	Chr14	79611673	79611930	258	IR
93678	Chr14	79623838	79624141	304	TSS
93679	Chr14	79628778	79629057	280	IR
93680	Chr14	79629473	79630009	537	IR
93681	Chr14	79633540	79633684	145	IR
93682	Chr14	79641691	79641983	293	IR
93683	Chr14	79642800	79643379	580	IR
93684	Chr14	79677037	79677331	295	TSS
93685	Chr14	79692107	79692771	665	GR
93686	Chr14	79693893	79694231	339	GR
93687	Chr14	79705510	79705847	338	GR
93688	Chr14	79758556	79758699	144	GR
93689	Chr14	79766967	79767171	205	GR
93690	Chr14	79769092	79769411	320	GR
93691	Chr14	79774723	79775127	405	GR
93692	Chr14	79807318	79808445	1128	GR
93693	Chr14	79816072	79816742	671	GR
93694	Chr14	79857518	79857878	361	IR
93695	Chr14	79859034	79859436	403	TSS
93696	Chr14	79862042	79862335	294	TSS
93697	Chr14	79865868	79866301	434	GR
93698	Chr14	79870130	79870563	434	GR
93699	Chr14	79880065	79880565	501	TSS
93700	Chr14	79882080	79882451	372	IR
93701	Chr14	79888382	79888779	398	IR
93702	Chr14	79889468	79889866	399	IR
93703	Chr14	79907644	79908646	1003	IR
93704	Chr14	79909280	79909783	504	IR
93705	Chr14	79909762	79910164	403	IR
93706	Chr14	79913178	79913601	424	IR
93707	Chr14	79914002	79914436	435	IR
93708	Chr14	79921676	79922878	1203	IR
93709	Chr14	79969284	79969553	270	TSS
93710	Chr14	79983377	79984134	758	GR
93711	Chr14	79997021	79997474	454	GR
93712	Chr14	80000080	80000339	260	GR
93713	Chr14	80029961	80030521	561	GR
93714	Chr14	80030732	80030955	224	GR
93715	Chr14	80033502	80034053	552	GR
93716	Chr14	80038159	80038339	181	GR
93717	Chr14	80041287	80041646	360	GR
93718	Chr14	80042024	80043257	1234	GR
93719	Chr14	80065312	80065526	215	GR
93720	Chr14	80090287	80090657	371	GR
93721	Chr14	80106902	80109250	2349	GR
93722	Chr14	80118998	80119478	481	GR
93723	Chr14	80119500	80119893	394	GR
93724	Chr14	80143253	80143356	104	TSS
93725	Chr14	80147320	80147652	333	GR
93726	Chr14	80181052	80181436	385	GR
93727	Chr14	80186987	80187647	661	GR
93728	Chr14	80215044	80215461	418	GR
93729	Chr14	80222418	80222771	354	GR
93730	Chr14	80229519	80229845	327	GR
93731	Chr14	80229941	80230670	730	GR
93732	Chr14	80231051	80231311	261	GR
93733	Chr14	80250194	80250765	572	GR
93734	Chr14	80250734	80251253	520	GR
93735	Chr14	80262271	80262407	137	GR
93736	Chr14	80273746	80274228	483	GR
93737	Chr14	80276046	80276697	652	GR
93738	Chr14	80288062	80288684	623	GR
93739	Chr14	80308528	80308992	465	GR
93740	Chr14	80309571	80309929	359	GR
93741	Chr14	80316252	80316767	516	GR
93742	Chr14	80325344	80325653	310	GR
93743	Chr14	80347524	80347894	371	IR
93744	Chr14	80351726	80352221	496	GR
93745	Chr14	80354856	80355303	448	GR
93746	Chr14	80372716	80373179	464	GR
93747	Chr14	80381088	80381412	325	GR
93748	Chr14	80382472	80382943	472	GR
93749	Chr14	80441515	80441787	273	GR
93750	Chr14	80442647	80442883	237	GR
93751	Chr14	80449632	80450033	402	GR
93752	Chr14	80457941	80458139	199	GR
93753	Chr14	80460306	80461107	802	GR
93754	Chr14	80464120	80464365	246	GR
93755	Chr14	80470848	80471202	355	GR
93756	Chr14	80475504	80475846	343	GR
93757	Chr14	80477854	80478037	184	GR
93758	Chr14	80484796	80485073	278	GR
93759	Chr14	80487165	80487393	229	GR
93760	Chr14	80487302	80487658	357	GR
93761	Chr14	80489626	80489864	239	TSS
93762	Chr14	80512845	80513577	733	GR
93763	Chr14	80512852	80513059	208	GR
93764	Chr14	80513620	80514045	426	GR
93765	Chr14	80526292	80526742	451	GR
93766	Chr14	80530647	80531233	587	GR
93767	Chr14	80551946	80552605	660	GR
93768	Chr14	80553048	80553610	563	GR
93769	Chr14	80567612	80567989	378	GR
93770	Chr14	80568048	80568755	708	GR
93771	Chr14	80568712	80569611	900	GR
93772	Chr14	80599930	80600766	837	GR
93773	Chr14	80600904	80601902	999	GR
93774	Chr14	80617784	80618324	541	GR
93775	Chr14	80619374	80619811	438	GR
93776	Chr14	80620538	80620934	397	GR
93777	Chr14	80622030	80623568	1539	TSS
93778	Chr14	80624064	80624671	608	TSS
93779	Chr14	80625652	80626043	392	TSS
93780	Chr14	80633748	80634031	284	IR
93781	Chr14	80664337	80665250	914	GR
93782	Chr14	80666988	80667215	228	GR
93783	Chr14	80671447	80671698	252	GR
93784	Chr14	80676272	80676795	524	GR
93785	Chr14	80678292	80678879	588	GR
93786	Chr14	80679613	80680674	1062	GR
93787	Chr14	80683684	80684212	529	IR
93788	Chr14	80684250	80684603	354	IR
93789	Chr14	80700786	80702036	1251	TSS
93790	Chr14	80702386	80703184	799	TSS
93791	Chr14	80707171	80707748	578	GR
93792	Chr14	80710322	80710713	392	GR
93793	Chr14	80710348	80710735	388	GR
93794	Chr14	80711038	80711401	364	GR
93795	Chr14	80768659	80769031	373	GR
93796	Chr14	80773669	80774189	521	GR
93797	Chr14	80778436	80779436	1001	GR
93798	Chr14	80779127	80779509	383	GR
93799	Chr14	80782894	80783317	424	GR
93800	Chr14	80788504	80789116	613	GR
93801	Chr14	80789497	80789754	258	GR
93802	Chr14	80791108	80791500	393	GR
93803	Chr14	80810153	80810525	373	TSS
93804	Chr14	80833752	80836828	3077	IR
93805	Chr14	80848188	80848650	463	IR
93806	Chr14	80858352	80858611	260	TSS
93807	Chr14	80859310	80860073	764	GR
93808	Chr14	80872414	80872761	348	GR
93809	Chr14	80886709	80886984	276	IR
93810	Chr14	80887188	80887610	423	IR
93811	Chr14	80904434	80905025	592	IR
93812	Chr14	80905226	80905671	446	IR
93813	Chr14	80934959	80935531	573	IR
93814	Chr14	80990793	80991431	639	IR
93815	Chr14	80998335	80998864	530	TSS
93816	Chr14	81001035	81001378	344	IR
93817	Chr14	81037182	81039491	2310	IR
93818	Chr14	81065542	81065863	322	IR
93819	Chr14	81067712	81068801	1090	IR
93820	Chr14	81072660	81073465	806	IR
93821	Chr14	81074040	81074292	253	IR
93822	Chr14	81082350	81082749	400	IR
93823	Chr14	81108879	81109841	963	TSS
93824	Chr14	81110546	81110853	308	TSS
93825	Chr14	81113174	81113560	387	IR
93826	Chr14	81113838	81114765	928	IR
93827	Chr14	81151280	81151545	266	IR
93828	Chr14	81205618	81206305	688	IR
93829	Chr14	81206172	81207435	1264	IR
93830	Chr14	81208818	81208987	170	IR
93831	Chr14	81218347	81218743	397	IR
93832	Chr14	81234268	81234685	418	IR
93833	Chr14	81235222	81236302	1081	IR
93834	Chr14	81236526	81237203	678	IR
93835	Chr14	81246028	81246761	734	IR
93836	Chr14	81246698	81247582	885	IR
93837	Chr14	81249300	81250543	1244	IR
93838	Chr14	81252543	81253197	655	IR
93839	Chr14	81254347	81254647	301	IR
93840	Chr14	81256458	81256683	226	IR
93841	Chr14	81257034	81257385	352	IR
93842	Chr14	81258566	81259150	585	IR
93843	Chr14	81260424	81261030	607	IR
93844	Chr14	81264191	81264706	516	IR
93845	Chr14	81291268	81291794	527	TSS
93846	Chr14	81293050	81293781	732	TSS
93847	Chr14	81294624	81294995	372	GR
93848	Chr14	81318299	81319013	715	GR
93849	Chr14	81337944	81338544	601	TSS
93850	Chr14	81338924	81339314	391	TSS
93851	Chr14	81340667	81341021	355	TSS
93852	Chr14	81352626	81353014	389	GR
93853	Chr14	81353680	81353886	207	TSS
93854	Chr14	81369500	81370615	1116	GR
93855	Chr14	81375606	81376259	654	GR
93856	Chr14	81378237	81378850	614	GR
93857	Chr14	81384141	81384673	533	GR
93858	Chr14	81405032	81405447	416	GR
93859	Chr14	81407789	81408089	301	GR
93860	Chr14	81445942	81446526	585	IR
93861	Chr14	81448504	81448909	406	IR
93862	Chr14	81450910	81451633	724	IR
93863	Chr14	81484200	81484545	346	TSS
93864	Chr14	81484518	81484986	469	TSS
93865	Chr14	81486375	81486577	203	IR
93866	Chr14	81487196	81487542	347	IR
93867	Chr14	81487950	81488753	804	GR
93868	Chr14	81489792	81490151	360	GR
93869	Chr14	81492446	81492710	265	GR
93870	Chr14	81555270	81555609	340	GR
93871	Chr14	81615538	81615871	334	GR
93872	Chr14	81616511	81616817	307	GR
93873	Chr14	81617350	81617754	405	GR
93874	Chr14	81632352	81633113	762	GR
93875	Chr14	81636966	81637275	310	TSS
93876	Chr14	81721236	81722781	1546	TSS
93877	Chr14	81746851	81747195	345	TSS
93878	Chr14	81789848	81790047	200	GR
93879	Chr14	81789849	81790247	399	GR
93880	Chr14	81792629	81792969	341	GR
93881	Chr14	81801122	81801295	174	GR
93882	Chr14	81807879	81808833	955	TSS
93883	Chr14	81808800	81809247	448	TSS
93884	Chr14	81811740	81812719	980	IR
93885	Chr14	81828664	81831194	2531	GR
93886	Chr14	81857215	81857835	621	TSS
93887	Chr14	81870606	81870961	356	TSS
93888	Chr14	81871076	81871617	542	TSS
93889	Chr14	81880870	81882057	1188	GR
93890	Chr14	81941357	81941703	347	GR
93891	Chr14	81973322	81973709	388	GR
93892	Chr14	81979426	81980983	1558	GR
93893	Chr14	81988768	81989117	350	GR
93894	Chr14	82037138	82038389	1252	GR
93895	Chr14	82044188	82044339	152	GR
93896	Chr14	82045874	82046398	525	GR
93897	Chr14	82047659	82047972	314	GR
93898	Chr14	82049986	82050531	546	GR
93899	Chr14	82054277	82054881	605	GR
93900	Chr14	82055966	82056796	831	GR
93901	Chr14	82060436	82060989	554	GR
93902	Chr14	82068832	82069429	598	GR
93903	Chr14	82100777	82101225	449	GR
93904	Chr14	82105971	82106631	661	GR
93905	Chr14	82106568	82107153	586	GR
93906	Chr14	82107482	82108173	692	GR
93907	Chr14	82110142	82110373	232	TSS
93908	Chr14	82112154	82112859	706	TSS
93909	Chr14	82118940	82119287	348	IR
93910	Chr14	82159748	82160233	486	TSS
93911	Chr14	82161880	82162345	466	GR
93912	Chr14	82170800	82172069	1270	GR
93913	Chr14	82171911	82172497	587	GR
93914	Chr14	82172708	82173095	388	GR
93915	Chr14	82183662	82184097	436	GR
93916	Chr14	82185803	82186455	653	GR
93917	Chr14	82191496	82192085	590	GR
93918	Chr14	82216742	82217518	777	GR
93919	Chr14	82217696	82218639	944	GR
93920	Chr14	82241484	82242091	608	GR
93921	Chr14	82242474	82242619	146	GR
93922	Chr14	82251902	82252461	560	TSS
93923	Chr14	82253156	82253499	344	TSS
93924	Chr14	82253724	82254521	798	TSS
93925	Chr14	82257665	82257768	104	GR
93926	Chr14	82270751	82271231	481	TSS
93927	Chr14	82272514	82273409	896	TSS
93928	Chr14	82273790	82274099	310	GR
93929	Chr14	82289502	82289903	402	GR
93930	Chr14	82309700	82310514	815	IR
93931	Chr14	82310406	82310931	526	IR
93932	Chr14	82365086	82365686	601	IR
93933	Chr14	82365742	82366197	456	IR
93934	Chr14	82366444	82367500	1057	IR
93935	Chr14	82419266	82419649	384	IR
93936	Chr14	82420750	82420941	192	IR
93937	Chr14	82421424	82421565	142	IR
93938	Chr14	82422418	82422971	554	IR
93939	Chr14	82422586	82422967	382	IR
93940	Chr14	82455177	82455557	381	GR
93941	Chr14	82457385	82457863	479	TSS
93942	Chr14	82460402	82460763	362	IR
93943	Chr14	82464121	82464867	747	TSS
93944	Chr14	82503805	82503972	168	TSS
93945	Chr14	82505064	82505500	437	GR
93946	Chr14	82505064	82505525	462	GR
93947	Chr14	82511513	82512243	731	GR
93948	Chr14	82514231	82514337	107	GR
93949	Chr14	82517278	82517885	608	GR
93950	Chr14	82582348	82582991	644	IR
93951	Chr14	82582566	82582940	375	IR
93952	Chr14	82585272	82586026	755	IR
93953	Chr14	82601674	82602281	608	IR
93954	Chr14	82607328	82607901	574	IR
93955	Chr14	82638904	82639223	320	TSS
93956	Chr14	82679627	82680745	1119	IR
93957	Chr14	82681508	82681850	343	IR
93958	Chr14	82696364	82696703	340	TSS
93959	Chr14	82712362	82712701	340	IR
93960	Chr14	82722198	82722584	387	IR
93961	Chr14	82729474	82729773	300	IR
93962	Chr14	82760780	82761094	315	TSS
93963	Chr14	82762318	82762575	258	TSS
93964	Chr14	82767818	82768708	891	TSS
93965	Chr14	82777981	82778643	663	IR
93966	Chr14	82788032	82788375	344	TSS
93967	Chr14	82788340	82788615	276	TSS
93968	Chr14	82807502	82808096	595	GR
93969	Chr14	82812597	82812977	381	GR
93970	Chr14	82814050	82814333	284	GR
93971	Chr14	82816507	82817485	979	GR
93972	Chr14	82835768	82836884	1117	IR
93973	Chr14	82840682	82841075	394	IR
93974	Chr14	82860377	82860767	391	IR
93975	Chr14	82885361	82885625	265	IR
93976	Chr14	82887725	82887986	262	IR
93977	Chr14	82891884	82892605	722	IR
93978	Chr14	82892998	82893527	530	IR
93979	Chr14	82894658	82895309	652	IR
93980	Chr14	82976648	82977047	400	TSS
93981	Chr14	83003068	83003359	292	IR
93982	Chr14	83009146	83009369	224	IR
93983	Chr14	83013981	83014309	329	IR
93984	Chr14	83018284	83019079	796	IR
93985	Chr14	83021371	83021914	544	IR
93986	Chr14	83022826	83023313	488	GR
93987	Chr14	83045621	83045801	181	GR
93988	Chr14	83046737	83047262	526	GR
93989	Chr14	83051477	83051853	377	TSS
93990	Chr14	83052106	83052365	260	TSS
93991	Chr14	83123313	83124036	724	TSS
93992	Chr14	83126140	83126779	640	TSS
93993	Chr14	83137044	83137923	880	GR
93994	Chr14	83162286	83162593	308	TSS
93995	Chr14	83162548	83162842	295	TSS
93996	Chr14	83177034	83177857	824	GR
93997	Chr14	83178014	83178643	630	GR
93998	Chr14	83210299	83210717	419	IR
93999	Chr14	83215232	83215986	755	IR
94000	Chr14	83217887	83218255	369	IR
94001	Chr14	83222925	83223240	316	IR
94002	Chr14	83224964	83225691	728	IR
94003	Chr14	83226600	83227554	955	IR
94004	Chr14	83227402	83228347	946	IR
94005	Chr14	83228683	83229429	747	IR
94006	Chr14	83325281	83326275	995	GR
94007	Chr14	83327675	83328098	424	GR
94008	Chr14	83328452	83328765	314	GR
94009	Chr14	83347837	83348125	289	GR
94010	Chr14	83351016	83351487	472	GR
94011	Chr14	83371123	83372021	899	TSS
94012	Chr14	83373000	83373535	536	IR
94013	Chr14	83437642	83437936	295	IR
94014	Chr14	83440974	83442035	1062	IR
94015	Chr14	83444082	83444431	350	IR
94016	Chr14	83445605	83445993	389	IR
94017	Chr14	83448730	83449054	325	GR
94018	Chr14	83449436	83449941	506	GR
94019	Chr14	83450917	83451017	101	GR
94020	Chr14	83455410	83455725	316	GR
94021	Chr14	83458304	83458600	297	TSS
94022	Chr14	83469014	83469406	393	IR
94023	Chr14	83470839	83471533	695	IR
94024	Chr14	83580414	83581224	811	GR
94025	Chr14	83612627	83613507	881	TSS
94026	Chr14	83622591	83622896	306	TSS
94027	Chr14	83675054	83675715	662	GR
94028	Chr14	83693098	83693579	482	TSS
94029	Chr14	83694404	83695128	725	TSS
94030	Chr14	83725373	83725830	458	GR
94031	Chr14	83732628	83732758	131	GR
94032	Chr14	83737714	83738307	594	GR
94033	Chr14	83755234	83755574	341	GR
94034	Chr14	83756547	83756681	135	GR
94035	Chr14	83798508	83798885	378	TSS
94036	Chr14	83800284	83800539	256	TSS
94037	Chr14	83807172	83807561	390	TSS
94038	Chr14	83808218	83809573	1356	TSS
94039	Chr14	83848982	83849583	602	GR
94040	Chr14	83849496	83850125	630	GR
94041	Chr14	83850684	83851384	701	IR
94042	Chr14	83869268	83869735	468	GR
94043	Chr14	83871433	83871829	397	TSS
94044	Chr14	83872248	83872625	378	TSS
94045	Chr14	83903570	83904003	434	IR
94046	Chr14	83906299	83906713	415	TSS
94047	Chr14	83917958	83918935	978	GR
94048	Chr14	83928702	83929133	432	IR
94049	Chr14	83955298	83955876	579	TSS
94050	Chr14	83960648	83961198	551	GR
94051	Chr14	83962915	83963723	809	GR
94052	Chr14	83964294	83964723	430	GR
94053	Chr14	83973898	83974547	650	GR
94054	Chr14	83976359	83976749	391	GR
94055	Chr14	83976827	83977318	492	GR
94056	Chr14	83992448	83992900	453	GR
94057	Chr14	83994577	83994699	123	GR
94058	Chr14	83997107	83997435	329	GR
94059	Chr14	84000116	84000341	226	GR
94060	Chr14	84001830	84002943	1114	GR
94061	Chr14	84026043	84026365	323	GR
94062	Chr14	84037440	84037813	374	TSS
94063	Chr14	84038390	84038847	458	TSS
94064	Chr14	84079584	84080451	868	TSS
94065	Chr14	84103118	84103536	419	IR
94066	Chr14	84104276	84104751	476	IR
94067	Chr14	84114915	84115356	442	IR
94068	Chr14	84122012	84122651	640	GR
94069	Chr14	84122627	84122912	286	GR
94070	Chr14	84134362	84134940	579	GR
94071	Chr14	84137794	84138201	408	TSS
94072	Chr14	84159266	84159449	184	TSS
94073	Chr14	84167534	84168097	564	GR
94074	Chr14	84169951	84170725	775	GR
94075	Chr14	84178160	84178935	776	GR
94076	Chr14	84179530	84180038	509	GR
94077	Chr14	84293538	84295511	1974	IR
94078	Chr14	84328338	84328769	432	GR
94079	Chr14	84328976	84329727	752	GR
94080	Chr14	84329788	84330608	821	GR
94081	Chr14	84351070	84351982	913	GR
94082	Chr14	84352415	84353180	766	GR
94083	Chr14	84359042	84359619	578	GR
94084	Chr14	84370840	84371145	306	GR
94085	Chr14	84376410	84376751	342	GR
94086	Chr14	84376441	84376727	287	GR
94087	Chr14	84398919	84399371	453	GR
94088	Chr14	84400204	84400615	412	GR
94089	Chr14	84401122	84401600	479	GR
94090	Chr14	84407510	84408189	680	GR
94091	Chr14	84408127	84409873	1747	GR
94092	Chr14	84420535	84421054	520	GR
94093	Chr14	84436092	84438401	2310	GR
94094	Chr14	84469255	84469536	282	GR
94095	Chr14	84496707	84497101	395	GR
94096	Chr14	84497054	84497645	592	GR
94097	Chr14	84499646	84499839	194	GR
94098	Chr14	84501940	84502295	356	GR
94099	Chr14	84505498	84506232	735	GR
94100	Chr14	84507821	84508224	404	GR
94101	Chr14	84510294	84510823	530	TSS
94102	Chr14	84512391	84512723	333	TSS
94103	Chr14	84513271	84514123	853	TSS
94104	Chr14	84521071	84522001	931	IR
94105	Chr14	84556448	84556589	142	TSS
94106	Chr14	84562802	84563220	419	IR
94107	Chr14	84565462	84566040	579	IR
94108	Chr14	84566002	84566376	375	IR
94109	Chr14	84568714	84568879	166	IR
94110	Chr14	84574134	84574476	343	GR
94111	Chr14	84592666	84593362	697	TSS
94112	Chr14	84623534	84624135	602	GR
94113	Chr14	84667210	84667350	141	TSS
94114	Chr14	84685633	84685967	335	IR
94115	Chr14	84686735	84687194	460	IR
94116	Chr14	84693672	84694109	438	IR
94117	Chr14	84705176	84705335	160	GR
94118	Chr14	84716164	84716579	416	IR
94119	Chr14	84727203	84727651	449	TSS
94120	Chr14	84747295	84748393	1099	TSS
94121	Chr14	84748756	84748864	109	TSS
94122	Chr14	84753877	84754551	675	IR
94123	Chr14	84762004	84762477	474	TSS
94124	Chr14	84768912	84769075	164	GR
94125	Chr14	84770286	84770762	477	GR
94126	Chr14	84776060	84776435	376	GR
94127	Chr14	84786260	84787116	857	TSS
94128	Chr14	84809637	84810180	544	TSS
94129	Chr14	84810696	84811141	446	TSS
94130	Chr14	84824585	84825380	796	GR
94131	Chr14	84841577	84841746	170	TSS
94132	Chr14	84879526	84880543	1018	IR
94133	Chr14	84882049	84882343	295	IR
94134	Chr14	84887121	84887629	509	TSS
94135	Chr14	84888774	84889357	584	TSS
94136	Chr14	84896880	84897951	1072	IR
94137	Chr14	84897975	84898643	669	IR
94138	Chr14	84902127	84902557	431	IR
94139	Chr14	84903454	84903670	217	IR
94140	Chr14	84916836	84917176	341	IR
94141	Chr14	84918678	84919259	582	IR
94142	Chr14	84919368	84920361	994	IR
94143	Chr14	84923027	84923174	148	IR
94144	Chr14	84932094	84932265	172	IR
94145	Chr14	84948126	84948739	614	IR
94146	Chr14	84949038	84949385	348	IR
94147	Chr14	84968800	84969128	329	IR
94148	Chr14	84971382	84971636	255	GR
94149	Chr14	84993118	84994254	1137	GR
94150	Chr14	85021556	85022320	765	GR
94151	Chr14	85050758	85051373	616	GR
94152	Chr14	85062830	85063387	558	IR
94153	Chr14	85070940	85071272	333	IR
94154	Chr14	85089743	85090011	269	IR
94155	Chr14	85092894	85093371	478	IR
94156	Chr14	85094370	85095025	656	IR
94157	Chr14	85097348	85097784	437	IR
94158	Chr14	85104170	85104518	349	GR
94159	Chr14	85104839	85105757	919	GR
94160	Chr14	85119316	85119609	294	GR
94161	Chr14	85153276	85153835	560	GR
94162	Chr14	85154384	85154735	352	GR
94163	Chr14	85192230	85193136	907	GR
94164	Chr14	85198750	85199397	648	GR
94165	Chr14	85213518	85214283	766	GR
94166	Chr14	85214752	85215337	586	GR
94167	Chr14	85231396	85231870	475	GR
94168	Chr14	85231835	85233995	2161	TSS
94169	Chr14	85244048	85244326	279	IR
94170	Chr14	85245616	85246603	988	IR
94171	Chr14	85260796	85260973	178	IR
94172	Chr14	85261655	85261900	246	IR
94173	Chr14	85262557	85262741	185	IR
94174	Chr14	85300664	85300976	313	GR
94175	Chr14	85309759	85310255	497	GR
94176	Chr14	85311020	85311469	450	GR
94177	Chr14	85319917	85320234	318	IR
94178	Chr14	85324063	85324819	757	IR
94179	Chr14	85324793	85325380	588	IR
94180	Chr14	85326184	85326515	332	IR
94181	Chr14	85328540	85328867	328	IR
94182	Chr14	85353771	85354385	615	TSS
94183	Chr14	85360035	85360510	476	GR
94184	Chr14	85377130	85377547	418	GR
94185	Chr14	85392882	85393290	409	GR
94186	Chr14	85394133	85394559	427	TSS
94187	Chr14	85396256	85396583	328	TSS
94188	Chr14	85404954	85405511	558	IR
94189	Chr14	85418469	85419006	538	GR
94190	Chr14	85420280	85420726	447	GR
94191	Chr14	85421153	85422750	1598	GR
94192	Chr14	85428341	85428851	511	GR
94193	Chr14	85477843	85477991	149	GR
94194	Chr14	85477962	85478679	718	GR
94195	Chr14	85485858	85486363	506	GR
94196	Chr14	85490574	85491075	502	GR
94197	Chr14	85497028	85497687	660	GR
94198	Chr14	85500663	85500887	225	GR
94199	Chr14	85533428	85533987	560	TSS
94200	Chr14	85556190	85557063	874	IR
94201	Chr14	85557223	85557609	387	IR
94202	Chr14	85557552	85558553	1002	IR
94203	Chr14	85578302	85578667	366	GR
94204	Chr14	85602164	85603731	1568	TSS
94205	Chr14	85605156	85605504	349	TSS
94206	Chr14	85607532	85608032	501	IR
94207	Chr14	85632222	85633033	812	IR
94208	Chr14	85646306	85647061	756	GR
94209	Chr14	85655480	85655799	320	GR
94210	Chr14	85669622	85670565	944	GR
94211	Chr14	85681004	85681695	692	GR
94212	Chr14	85718774	85719169	396	TSS
94213	Chr14	85726482	85726754	273	TSS
94214	Chr14	85751206	85751925	720	GR
94215	Chr14	85754979	85755145	167	GR
94216	Chr14	85756716	85757249	534	GR
94217	Chr14	85759542	85759969	428	TSS
94218	Chr14	85776043	85776477	435	GR
94219	Chr14	85791659	85791997	339	GR
94220	Chr14	85799138	85799660	523	GR
94221	Chr14	85803048	85803387	340	TSS
94222	Chr14	85817877	85819747	1871	IR
94223	Chr14	85824725	85824915	191	IR
94224	Chr14	85826935	85827133	199	IR
94225	Chr14	85827428	85827667	240	IR
94226	Chr14	85832436	85833077	642	IR
94227	Chr14	85836372	85837110	739	IR
94228	Chr14	85837753	85838062	310	IR
94229	Chr14	85839464	85839997	534	IR
94230	Chr14	85848580	85848812	233	GR
94231	Chr14	85859484	85860131	648	GR
94232	Chr14	85880159	85881025	867	GR
94233	Chr14	85898535	85899153	619	GR
94234	Chr14	85903854	85904579	726	GR
94235	Chr14	85904572	85905150	579	GR
94236	Chr14	85908818	85909077	260	TSS
94237	Chr14	85908852	85909061	210	TSS
94238	Chr14	85932496	85932901	406	GR
94239	Chr14	85934558	85934890	333	GR
94240	Chr14	85940505	85940652	148	GR
94241	Chr14	85940958	85941865	908	GR
94242	Chr14	85956360	85956876	517	GR
94243	Chr14	85958024	85959210	1187	GR
94244	Chr14	85962375	85962799	425	GR
94245	Chr14	85963285	85963862	578	GR
94246	Chr14	85964989	85965297	309	GR
94247	Chr14	86043052	86043471	420	IR
94248	Chr14	86043977	86045080	1104	IR
94249	Chr14	86047612	86047895	284	IR
94250	Chr14	86056132	86057246	1115	IR
94251	Chr14	86057218	86057561	344	IR
94252	Chr14	86057861	86058275	415	IR
94253	Chr14	86070032	86070847	816	IR
94254	Chr14	86071659	86072427	769	IR
94255	Chr14	86074740	86075280	541	IR
94256	Chr14	86092816	86093225	410	IR
94257	Chr14	86093894	86094461	568	IR
94258	Chr14	86095070	86095637	568	IR
94259	Chr14	86110348	86110535	188	IR
94260	Chr14	86110954	86111540	587	IR
94261	Chr14	86149891	86150638	748	TSS
94262	Chr14	86152023	86152561	539	TSS
94263	Chr14	86157218	86157333	116	IR
94264	Chr14	86159626	86160076	451	IR
94265	Chr14	86160926	86161363	438	GR
94266	Chr14	86169571	86170901	1331	TSS
94267	Chr14	86171643	86172693	1051	TSS
94268	Chr14	86253902	86254133	232	IR
94269	Chr14	86264481	86264826	346	IR
94270	Chr14	86276843	86277417	575	IR
94271	Chr14	86277913	86278479	567	IR
94272	Chr14	86300309	86300612	304	IR
94273	Chr14	86301079	86301267	189	IR
94274	Chr14	86301800	86302145	346	IR
94275	Chr14	86351086	86351735	650	IR
94276	Chr14	86352827	86353027	201	IR
94277	Chr14	86357965	86358285	321	GR
94278	Chr14	86359774	86360403	630	TSS
94279	Chr14	86391123	86391444	322	TSS
94280	Chr14	86393843	86394199	357	TSS
94281	Chr14	86423283	86424287	1005	IR
94282	Chr14	86451948	86452327	380	TSS
94283	Chr14	86497248	86497531	284	GR
94284	Chr14	86499846	86500107	262	TSS
94285	Chr14	86508776	86509111	336	IR
94286	Chr14	86510502	86511223	722	IR
94287	Chr14	86512034	86512461	428	IR
94288	Chr14	86517994	86518327	334	IR
94289	Chr14	86526539	86526640	102	TSS
94290	Chr14	86542674	86543829	1156	TSS
94291	Chr14	86549556	86550177	622	IR
94292	Chr14	86576260	86576653	394	GR
94293	Chr14	86584929	86585475	547	GR
94294	Chr14	86585992	86586551	560	GR
94295	Chr14	86587589	86587809	221	GR
94296	Chr14	86588912	86589295	384	GR
94297	Chr14	86614701	86614986	286	TSS
94298	Chr14	86617965	86618585	621	TSS
94299	Chr14	86641502	86642615	1114	GR
94300	Chr14	86643662	86644044	383	GR
94301	Chr14	86658696	86659184	489	GR
94302	Chr14	86662445	86662897	453	GR
94303	Chr14	86663395	86663805	411	GR
94304	Chr14	86672316	86672421	106	GR
94305	Chr14	86673264	86673781	518	GR
94306	Chr14	86687618	86687971	354	GR
94307	Chr14	86688271	86688877	607	GR
94308	Chr14	86718400	86719067	668	GR
94309	Chr14	86719017	86719513	497	GR
94310	Chr14	86720868	86721022	155	TSS
94311	Chr14	86731408	86731781	374	IR
94312	Chr14	86732854	86733439	586	IR
94313	Chr14	86994558	86994885	328	TSS
94314	Chr14	86995331	86995753	423	TSS
94315	Chr14	87000972	87001268	297	TSS
94316	Chr14	87022554	87023454	901	TSS
94317	Chr14	87023411	87023814	404	TSS
94318	Chr14	87047563	87048016	454	GR
94319	Chr14	87050255	87050563	309	GR
94320	Chr14	87058480	87059284	805	GR
94321	Chr14	87061811	87061988	178	GR
94322	Chr14	87100218	87100602	385	IR
94323	Chr14	87125703	87125839	137	IR
94324	Chr14	87139362	87140497	1136	GR
94325	Chr14	87143095	87143475	381	GR
94326	Chr14	87149230	87149542	313	GR
94327	Chr14	87151798	87152136	339	GR
94328	Chr14	87153077	87153706	630	GR
94329	Chr14	87162882	87163369	488	IR
94330	Chr14	87164692	87165342	651	TSS
94331	Chr14	87169876	87170249	374	IR
94332	Chr14	87171370	87171726	357	IR
94333	Chr14	87196982	87197522	541	TSS
94334	Chr14	87221079	87221320	242	IR
94335	Chr14	87229490	87229889	400	GR
94336	Chr14	87232923	87233303	381	TSS
94337	Chr14	87235808	87236361	554	IR
94338	Chr14	87237818	87238134	317	IR
94339	Chr14	87241897	87242287	391	IR
94340	Chr14	87296688	87296998	311	IR
94341	Chr14	87297042	87297272	231	IR
94342	Chr14	87299474	87299793	320	IR
94343	Chr14	87306377	87307231	855	TSS
94344	Chr14	87308602	87309064	463	TSS
94345	Chr14	87324556	87324807	252	GR
94346	Chr14	87329236	87329663	428	GR
94347	Chr14	87337715	87338142	428	GR
94348	Chr14	87338344	87338665	322	GR
94349	Chr14	87341102	87341573	472	GR
94350	Chr14	87342219	87342625	407	GR
94351	Chr14	87342877	87343216	340	GR
94352	Chr14	87352454	87352773	320	GR
94353	Chr14	87358468	87358797	330	GR
94354	Chr14	87361296	87362363	1068	TSS
94355	Chr14	87413682	87414338	657	IR
94356	Chr14	87478886	87479153	268	IR
94357	Chr14	87515664	87515776	113	IR
94358	Chr14	87516390	87516957	568	IR
94359	Chr14	87517628	87518023	396	IR
94360	Chr14	87519736	87520131	396	IR
94361	Chr14	87533981	87534266	286	IR
94362	Chr14	87552446	87553239	794	IR
94363	Chr14	87553954	87554338	385	IR
94364	Chr14	87554007	87554216	210	IR
94365	Chr14	87556373	87556555	183	IR
94366	Chr14	87587607	87587985	379	IR
94367	Chr14	87589862	87590289	428	IR
94368	Chr14	87595364	87595497	134	IR
94369	Chr14	87596303	87596632	330	IR
94370	Chr14	87623188	87623640	453	IR
94371	Chr14	87624181	87624537	357	IR
94372	Chr14	87644163	87644392	230	IR
94373	Chr14	87646922	87647627	706	IR
94374	Chr14	87722085	87722684	600	IR
94375	Chr14	87724701	87724977	277	IR
94376	Chr14	87728904	87729175	272	IR
94377	Chr14	87730231	87730729	499	IR
94378	Chr14	87731945	87732398	454	IR
94379	Chr14	87732494	87732967	474	IR
94380	Chr14	87733800	87734305	506	IR
94381	Chr14	87744760	87745286	527	IR
94382	Chr14	87746327	87746862	536	IR
94383	Chr14	87813159	87813753	595	TSS
94384	Chr14	87817572	87818319	748	GR
94385	Chr14	87820018	87820457	440	GR
94386	Chr14	87852379	87852805	427	GR
94387	Chr14	87853245	87853659	415	GR
94388	Chr14	87860232	87860933	702	GR
94389	Chr14	87870232	87870361	130	GR
94390	Chr14	87881730	87882379	650	GR
94391	Chr14	87882436	87883427	992	GR
94392	Chr14	87885832	87886271	440	GR
94393	Chr14	87887046	87887273	228	GR
94394	Chr14	87895566	87895908	343	GR
94395	Chr14	87896255	87898250	1996	GR
94396	Chr14	87951023	87951549	527	TSS
94397	Chr14	87964047	87964269	223	GR
94398	Chr14	87964764	87965005	242	GR
94399	Chr14	88007484	88007826	343	IR
94400	Chr14	88047590	88048087	498	IR
94401	Chr14	88133628	88133972	345	IR
94402	Chr14	88169418	88170176	759	IR
94403	Chr14	88188146	88188721	576	IR
94404	Chr14	88192347	88192609	263	IR
94405	Chr14	88194996	88195245	250	IR
94406	Chr14	88298326	88298639	314	IR
94407	Chr14	88299334	88299646	313	IR
94408	Chr14	88369175	88369568	394	IR
94409	Chr14	88369596	88369842	247	IR
94410	Chr14	88393612	88394485	874	IR
94411	Chr14	88412213	88412767	555	IR
94412	Chr14	88414160	88414353	194	IR
94413	Chr14	88415979	88416107	129	IR
94414	Chr14	88420310	88420741	432	IR
94415	Chr14	88420731	88421475	745	IR
94416	Chr14	88423022	88423125	104	IR
94417	Chr14	88471882	88472289	408	IR
94418	Chr14	88559912	88561023	1112	IR
94419	Chr14	88596176	88596673	498	IR
94420	Chr14	88656936	88657373	438	IR
94421	Chr14	88730884	88731200	317	IR
94422	Chr14	88849552	88850238	687	IR
94423	Chr14	88850720	88851099	380	IR
94424	Chr14	88873675	88874691	1017	IR
94425	Chr14	88875310	88875755	446	IR
94426	Chr14	89015848	89016849	1002	GR
94427	Chr14	89034598	89034971	374	GR
94428	Chr14	89035172	89036500	1329	GR
94429	Chr14	89036956	89037093	138	GR
94430	Chr14	89077776	89078196	421	GR
94431	Chr14	89086840	89087101	262	GR
94432	Chr14	89088384	89088913	530	GR
94433	Chr14	89097326	89097872	547	GR
94434	Chr14	89123917	89124274	358	GR
94435	Chr14	89124823	89125252	430	GR
94436	Chr14	89135745	89136049	305	GR
94437	Chr14	89166612	89166791	180	TSS
94438	Chr14	89169635	89169877	243	TSS
94439	Chr14	89189060	89189963	904	IR
94440	Chr14	89190868	89191207	340	IR
94441	Chr14	89211596	89212201	606	IR
94442	Chr14	89220776	89221273	498	IR
94443	Chr14	89222187	89222371	185	IR
94444	Chr14	89228084	89228184	101	IR
94445	Chr14	89230349	89232077	1729	IR
94446	Chr14	89277388	89277601	214	IR
94447	Chr14	89278282	89278591	310	IR
94448	Chr14	89278552	89279227	676	IR
94449	Chr14	89292431	89292627	197	IR
94450	Chr14	89333604	89333883	280	IR
94451	Chr14	89382264	89382907	644	IR
94452	Chr14	89386095	89386635	541	IR
94453	Chr14	89387233	89387606	374	IR
94454	Chr14	89388610	89389141	532	IR
94455	Chr14	89438284	89438982	699	IR
94456	Chr14	89438864	89439840	977	IR
94457	Chr14	89480760	89481507	748	IR
94458	Chr14	89481678	89482061	384	IR
94459	Chr14	89507562	89508207	646	IR
94460	Chr14	89508416	89508825	410	IR
94461	Chr14	89516353	89516777	425	IR
94462	Chr14	89542504	89542815	312	TSS
94463	Chr14	89588418	89588937	520	TSS
94464	Chr14	89639865	89640641	777	IR
94465	Chr14	89649855	89650123	269	TSS
94466	Chr14	89652658	89652823	166	TSS
94467	Chr14	89653317	89653757	441	GR
94468	Chr14	89661049	89661633	585	GR
94469	Chr14	89670626	89670933	308	IR
94470	Chr14	89788714	89789055	342	GR
94471	Chr14	89840686	89841049	364	GR
94472	Chr14	89852144	89852581	438	GR
94473	Chr14	89854346	89855095	750	GR
94474	Chr14	89856278	89856942	665	GR
94475	Chr14	89857618	89857885	268	GR
94476	Chr14	89872152	89872326	175	GR
94477	Chr14	89956440	89957103	664	GR
94478	Chr14	89959346	89959495	150	GR
94479	Chr14	89959713	89960113	401	GR
94480	Chr14	89960340	89961005	666	GR
94481	Chr14	89995928	89996327	400	GR
94482	Chr14	90022845	90023517	673	GR
94483	Chr14	90024077	90024595	519	GR
94484	Chr14	90036052	90036459	408	GR
94485	Chr14	90070086	90070357	272	GR
94486	Chr14	90079877	90080181	305	GR
94487	Chr14	90080738	90081419	682	GR
94488	Chr14	90096201	90097231	1031	GR
94489	Chr14	90097806	90098114	309	GR
94490	Chr14	90100877	90101957	1081	GR
94491	Chr14	90116160	90116383	224	GR
94492	Chr14	90150660	90151205	546	GR
94493	Chr14	90187557	90188025	469	GR
94494	Chr14	90217688	90218423	736	GR
94495	Chr14	90218372	90218965	594	GR
94496	Chr14	90218977	90220041	1065	GR
94497	Chr14	90220742	90221147	406	GR
94498	Chr14	90374128	90374718	591	IR
94499	Chr14	90379988	90380275	288	IR
94500	Chr14	90382573	90382713	141	IR
94501	Chr14	90543995	90544289	295	IR
94502	Chr14	90547300	90547729	430	IR
94503	Chr14	90547300	90547736	437	IR
94504	Chr14	90607126	90607781	656	IR
94505	Chr14	90619967	90620296	330	IR
94506	Chr14	90642043	90642536	494	IR
94507	Chr14	90643127	90643508	382	IR
94508	Chr14	90732796	90733233	438	IR
94509	Chr14	90740430	90740719	290	IR
94510	Chr14	90740926	90741547	622	IR
94511	Chr14	90742868	90743205	338	IR
94512	Chr14	90744580	90745234	655	IR
94513	Chr14	91083000	91083472	473	IR
94514	Chr14	91083780	91084334	555	IR
94515	Chr14	91089674	91090209	536	IR
94516	Chr14	91093058	91093416	359	IR
94517	Chr14	91093802	91094218	417	IR
94518	Chr14	91117218	91117846	629	IR
94519	Chr14	91183085	91183686	602	IR
94520	Chr14	91187702	91188413	712	IR
94521	Chr14	91230826	91231387	562	IR
94522	Chr14	91251153	91251516	364	IR
94523	Chr14	91268536	91268867	332	IR
94524	Chr14	91368282	91368999	718	IR
94525	Chr14	91373270	91373717	448	IR
94526	Chr14	91405714	91406017	304	IR
94527	Chr14	91413415	91413630	216	IR
94528	Chr14	91466827	91466973	147	IR
94529	Chr14	91482973	91483339	367	IR
94530	Chr14	91483697	91484154	458	IR
94531	Chr14	91484650	91484831	182	IR
94532	Chr14	91485554	91485983	430	IR
94533	Chr14	91485618	91485945	328	IR
94534	Chr14	91487496	91487889	394	IR
94535	Chr14	91490085	91490442	358	IR
94536	Chr14	91491951	91492345	395	IR
94537	Chr14	91498763	91499194	432	IR
94538	Chr14	91502716	91502986	271	IR
94539	Chr14	91517178	91518290	1113	IR
94540	Chr14	92327862	92328440	579	TSS
94541	Chr14	92388940	92389771	832	IR
94542	Chr14	92390089	92390447	359	IR
94543	Chr14	92423622	92423808	187	IR
94544	Chr14	92425250	92426259	1010	IR
94545	Chr14	92426790	92427003	214	IR
94546	Chr14	92560114	92560849	736	TSS
94547	Chr14	92561222	92564216	2995	GR
94548	Chr14	92561302	92561667	366	TSS
94549	Chr14	92564172	92564367	196	GR
94550	Chr14	92566405	92566766	362	GR
94551	Chr14	92605074	92605194	121	GR
94552	Chr14	92606115	92606286	172	GR
94553	Chr14	92674502	92676533	2032	IR
94554	Chr14	92696137	92696799	663	GR
94555	Chr14	92697432	92698369	938	GR
94556	Chr14	92705148	92705661	514	GR
94557	Chr14	92709130	92709531	402	GR
94558	Chr14	92729524	92730405	882	GR
94559	Chr14	92730450	92730855	406	GR
94560	Chr14	92737127	92737471	345	GR
94561	Chr14	92745706	92746415	710	GR
94562	Chr14	92762708	92763185	478	GR
94563	Chr14	92792149	92792716	568	IR
94564	Chr14	92792943	92793435	493	IR
94565	Chr14	92793873	92794102	230	IR
94566	Chr14	92837042	92837491	450	GR
94567	Chr14	92838701	92838849	149	GR
94568	Chr14	92855002	92855875	874	GR
94569	Chr14	92856130	92856807	678	GR
94570	Chr14	92857714	92858350	637	GR
94571	Chr14	92858868	92858977	110	GR
94572	Chr14	92882306	92882499	194	GR
94573	Chr14	92906726	92907224	499	GR
94574	Chr14	92908962	92909951	990	GR
94575	Chr14	92911499	92911967	469	TSS
94576	Chr14	93103020	93103615	596	IR
94577	Chr14	93103876	93104305	430	IR
94578	Chr14	93107210	93107604	395	IR
94579	Chr14	93130606	93130829	224	IR
94580	Chr14	93136644	93137453	810	IR
94581	Chr14	93137984	93138187	204	IR
94582	Chr14	93147374	93147755	382	IR
94583	Chr14	93150745	93151183	439	IR
94584	Chr14	93155186	93155599	414	GR
94585	Chr14	93158132	93158736	605	GR
94586	Chr14	93180100	93180471	372	GR
94587	Chr14	93180407	93181143	737	GR
94588	Chr14	93184393	93184957	565	GR
94589	Chr14	93211196	93211603	408	GR
94590	Chr14	93214062	93214832	771	GR
94591	Chr14	93216587	93217088	502	GR
94592	Chr14	93233390	93233753	364	GR
94593	Chr14	93237464	93237977	514	GR
94594	Chr14	93238279	93239225	947	GR
94595	Chr14	93253888	93254559	672	GR
94596	Chr14	93253897	93254259	363	GR
94597	Chr14	93254895	93255327	433	GR
94598	Chr14	93281766	93282248	483	GR
94599	Chr14	93294882	93296159	1278	GR
94600	Chr14	93297018	93298027	1010	GR
94601	Chr14	93306368	93306663	296	GR
94602	Chr14	93308127	93308461	335	TSS
94603	Chr14	93308266	93308539	274	TSS
94604	Chr14	93310012	93310419	408	TSS
94605	Chr14	93320395	93320849	455	IR
94606	Chr14	93325232	93326241	1010	IR
94607	Chr14	93333252	93334389	1138	IR
94608	Chr14	93345666	93346433	768	IR
94609	Chr14	93350734	93351038	305	IR
94610	Chr14	93354452	93355005	554	IR
94611	Chr14	93356138	93356669	532	IR
94612	Chr14	93356621	93357264	644	IR
94613	Chr14	93358378	93358806	429	IR
94614	Chr14	93360380	93360846	467	IR
94615	Chr14	93391780	93392355	576	IR
94616	Chr14	93396633	93397004	372	IR
94617	Chr14	93400138	93400462	325	IR
94618	Chr14	93452245	93452726	482	IR
94619	Chr14	93453222	93453527	306	IR
94620	Chr14	93455690	93456990	1301	IR
94621	Chr14	93482034	93482557	524	IR
94622	Chr14	93483290	93483873	584	IR
94623	Chr14	93483904	93484275	372	IR
94624	Chr14	93488704	93489317	614	IR
94625	Chr14	93493127	93493879	753	IR
94626	Chr14	93494580	93494750	171	IR
94627	Chr14	93497057	93497387	331	IR
94628	Chr14	93500627	93501049	423	IR
94629	Chr14	93537546	93537893	348	IR
94630	Chr14	93575538	93575725	188	IR
94631	Chr14	93636243	93636735	493	IR
94632	Chr14	93725445	93725921	477	IR
94633	Chr14	93743606	93743945	340	IR
94634	Chr14	93747281	93747864	584	IR
94635	Chr14	93796910	93799059	2150	IR
94636	Chr14	94110278	94110711	434	IR
94637	Chr14	94111305	94111649	345	IR
94638	Chr14	94180736	94181713	978	IR
94639	Chr14	94199796	94200289	494	IR
94640	Chr14	94382989	94383139	151	IR
94641	Chr14	95315805	95316535	731	IR
94642	Chr14	95317459	95317709	251	IR
94643	Chr14	95376170	95376533	364	IR
94644	Chr14	97075662	97075907	246	TSS
94645	Chr14	97078978	97079323	346	GR
94646	Chr14	97244478	97245412	935	IR
94647	Chr14	97285841	97286346	506	IR
94648	Chr14	97287206	97287825	620	IR
94649	Chr14	97288886	97289187	302	IR
94650	Chr14	97328765	97329237	473	TSS
94651	Chr14	97340752	97343425	2674	IR
94652	Chr14	97344877	97345272	396	IR
94653	Chr14	97377427	97378750	1324	IR
94654	Chr14	97378302	97378700	399	IR
94655	Chr14	97408731	97409312	582	IR
94656	Chr14	97412374	97412865	492	IR
94657	Chr14	97413200	97413392	193	IR
94658	Chr14	97440548	97440871	324	IR
94659	Chr14	97454038	97454932	895	IR
94660	Chr14	97499756	97499950	195	IR
94661	Chr14	97502389	97502716	328	IR
94662	Chr14	97604364	97604725	362	IR
94663	Chr14	97618096	97618317	222	TSS
94664	Chr14	97622267	97623057	791	GR
94665	Chr14	97662860	97663093	234	GR
94666	Chr14	97679376	97680819	1444	GR
94667	Chr14	97689273	97689598	326	GR
94668	Chr14	97691224	97691691	468	GR
94669	Chr14	97692440	97692649	210	GR
94670	Chr14	97693501	97693851	351	GR
94671	Chr14	97701556	97702075	520	GR
94672	Chr14	97714333	97715023	691	GR
94673	Chr14	97719452	97720099	648	GR
94674	Chr14	97720387	97720579	193	GR
94675	Chr14	97732482	97733411	930	GR
94676	Chr14	97734710	97735320	611	GR
94677	Chr14	97814369	97815269	901	IR
94678	Chr14	97817776	97818147	372	IR
94679	Chr14	97826514	97827165	652	TSS
94680	Chr14	97835117	97835571	455	IR
94681	Chr14	97908943	97909077	135	TSS
94682	Chr14	97937877	97938784	908	IR
94683	Chr14	97940859	97941563	705	IR
94684	Chr14	97941198	97941455	258	IR
94685	Chr14	98061540	98062100	561	TSS
94686	Chr14	98068486	98068999	514	GR
94687	Chr14	98069354	98069806	453	GR
94688	Chr14	98070216	98071432	1217	GR
94689	Chr14	98071418	98071642	225	GR
94690	Chr14	98082929	98083311	383	GR
94691	Chr14	98088653	98089165	513	GR
94692	Chr14	98110722	98111120	399	TSS
94693	Chr14	98153798	98154245	448	TSS
94694	Chr14	98154780	98154980	201	TSS
94695	Chr14	98193098	98194065	968	IR
94696	Chr14	98217952	98218142	191	IR
94697	Chr14	98219637	98220468	832	IR
94698	Chr14	98221250	98221567	318	IR
94699	Chr14	98231352	98231789	438	IR
94700	Chr14	98231359	98231594	236	IR
94701	Chr14	98233984	98234363	380	IR
94702	Chr14	98258452	98259036	585	IR
94703	Chr14	98266199	98266577	379	IR
94704	Chr14	98367720	98368077	358	IR
94705	Chr14	98371414	98371977	564	IR
94706	Chr14	98374199	98374645	447	IR
94707	Chr14	98380943	98381448	506	IR
94708	Chr14	98408648	98412125	3478	IR
94709	Chr14	98519056	98520053	998	IR
94710	Chr14	98520009	98520657	649	IR
94711	Chr14	98549659	98549922	264	IR
94712	Chr14	98554138	98554446	309	IR
94713	Chr14	98555300	98555926	627	IR
94714	Chr14	98563919	98564433	515	IR
94715	Chr14	98565948	98566367	420	IR
94716	Chr14	98569252	98569633	382	IR
94717	Chr14	98576836	98577419	584	IR
94718	Chr14	98632081	98632712	632	IR
94719	Chr14	98633000	98633675	676	IR
94720	Chr14	98643504	98643826	323	IR
94721	Chr14	98646075	98646713	639	IR
94722	Chr14	98646787	98647839	1053	IR
94723	Chr14	98670446	98670597	152	IR
94724	Chr14	98697306	98697714	409	IR
94725	Chr14	98699084	98700250	1167	IR
94726	Chr14	98733290	98734105	816	IR
94727	Chr14	98801222	98801497	276	IR
94728	Chr14	98809932	98810614	683	GR
94729	Chr14	98821278	98821631	354	TSS
94730	Chr14	98824140	98824768	629	IR
94731	Chr14	98870096	98870756	661	IR
94732	Chr14	98888530	98888819	290	IR
94733	Chr14	98959582	98960003	422	IR
94734	Chr14	98961694	98962494	801	IR
94735	Chr14	98967857	98968167	311	IR
94736	Chr14	99030201	99030883	683	IR
94737	Chr14	99031422	99032149	728	IR
94738	Chr14	99032960	99034123	1164	IR
94739	Chr14	99132998	99133507	510	IR
94740	Chr14	99136742	99137557	816	IR
94741	Chr14	99172075	99172817	743	IR
94742	Chr14	99245112	99245380	269	IR
94743	Chr14	99271322	99271441	120	IR
94744	Chr14	99274995	99275447	453	IR
94745	Chr14	99333250	99333819	570	IR
94746	Chr14	99335904	99336364	461	IR
94747	Chr14	99372698	99372865	168	IR
94748	Chr14	99374531	99374963	433	IR
94749	Chr14	99420564	99421263	700	IR
94750	Chr14	99426629	99427137	509	IR
94751	Chr14	99427552	99427813	262	IR
94752	Chr14	99428466	99428610	145	IR
94753	Chr14	99438158	99438505	348	IR
94754	Chr14	99439238	99439660	423	IR
94755	Chr14	99461143	99461603	461	IR
94756	Chr14	99463162	99463483	322	IR
94757	Chr14	99539671	99542827	3157	IR
94758	Chr14	99574164	99574679	516	IR
94759	Chr14	99577706	99578096	391	IR
94760	Chr14	99579784	99579977	194	IR
94761	Chr14	99682012	99682523	512	IR
94762	Chr14	99686810	99687143	334	IR
94763	Chr14	99691582	99691947	366	IR
94764	Chr14	99698568	99698911	344	GR
94765	Chr14	99709301	99709727	427	GR
94766	Chr14	99709344	99709739	396	GR
94767	Chr14	99710784	99711035	252	GR
94768	Chr14	99758199	99758705	507	GR
94769	Chr14	99775502	99776034	533	GR
94770	Chr14	99793648	99794003	356	GR
94771	Chr14	99799149	99799610	462	GR
94772	Chr14	99821075	99821545	471	GR
94773	Chr14	99822914	99823590	677	GR
94774	Chr14	99830414	99830849	436	GR
94775	Chr14	99833957	99834422	466	TSS
94776	Chr14	99838816	99839353	538	IR
94777	Chr14	99928942	99929321	380	IR
94778	Chr14	99942093	99942710	618	IR
94779	Chr14	100004421	100005005	585	IR
94780	Chr14	100009282	100010162	881	IR
94781	Chr14	100014361	100014947	587	IR
94782	Chr14	100039999	100040529	531	IR
94783	Chr14	100051208	100051827	620	IR
94784	Chr14	100054179	100056026	1848	IR
94785	Chr14	100059066	100059743	678	IR
94786	Chr14	100059069	100059353	285	IR
94787	Chr14	100059712	100060266	555	IR
94788	Chr14	100068534	100068853	320	IR
94789	Chr14	100069095	100069569	475	IR
94790	Chr14	100079984	100080339	356	IR
94791	Chr14	100085049	100085329	281	IR
94792	Chr14	100085466	100086158	693	IR
94793	Chr14	100096625	100097151	527	IR
94794	Chr14	100178096	100178407	312	IR
94795	Chr14	100179161	100179421	261	IR
94796	Chr14	100182703	100183351	649	IR
94797	Chr14	100183824	100184333	510	IR
94798	Chr14	100202370	100202739	370	IR
94799	Chr14	100243850	100244259	410	IR
94800	Chr14	100245720	100245925	206	IR
94801	Chr14	100253793	100253953	161	IR
94802	Chr14	100256450	100256875	426	IR
94803	Chr14	100288960	100289167	208	IR
94804	Chr14	100292490	100293166	677	IR
94805	Chr14	100302138	100302545	408	IR
94806	Chr14	100324458	100325410	953	IR
94807	Chr14	100327406	100328089	684	IR
94808	Chr14	100329179	100329612	434	IR
94809	Chr14	100333438	100333565	128	IR
94810	Chr14	100363351	100363856	506	IR
94811	Chr14	100366543	100366804	262	IR
94812	Chr14	100367482	100367857	376	IR
94813	Chr14	100375658	100376418	761	IR
94814	Chr14	100383820	100384213	394	IR
94815	Chr14	100400818	100401148	331	IR
94816	Chr14	100401704	100402103	400	IR
94817	Chr14	100402680	100403089	410	IR
94818	Chr14	100405390	100405538	149	IR
94819	Chr14	100433318	100433655	338	IR
94820	Chr14	100438282	100438410	129	IR
94821	Chr14	100438955	100439077	123	IR
94822	Chr14	100455071	100455481	411	IR
94823	Chr14	100459836	100460177	342	IR
94824	Chr14	100462481	100462761	281	IR
94825	Chr14	100463458	100463745	288	IR
94826	Chr14	100464395	100464502	108	IR
94827	Chr14	100465830	100466505	676	IR
94828	Chr14	100500223	100500546	324	IR
94829	Chr14	100501889	100502719	831	IR
94830	Chr14	100504513	100504896	384	IR
94831	Chr14	100505153	100506155	1003	IR
94832	Chr14	100506936	100507249	314	IR
94833	Chr14	100509502	100510341	840	IR
94834	Chr14	100526841	100527073	233	IR
94835	Chr14	100533270	100533429	160	IR
94836	Chr14	100536152	100536495	344	IR
94837	Chr14	100536782	100537249	468	IR
94838	Chr14	100538848	100538961	114	IR
94839	Chr14	100540674	100540807	134	IR
94840	Chr14	100544952	100545699	748	IR
94841	Chr14	100545345	100545443	99	IR
94842	Chr14	100546536	100546970	435	IR
94843	Chr14	100558091	100558687	597	IR
94844	Chr14	100571392	100572074	683	IR
94845	Chr14	100578886	100579423	538	IR
94846	Chr14	100584117	100584970	854	IR
94847	Chr14	100588020	100588715	696	IR
94848	Chr14	100589877	100590249	373	IR
94849	Chr14	100666520	100666744	225	IR
94850	Chr14	100692490	100693313	824	IR
94851	Chr14	100694314	100694443	130	IR
94852	Chr14	100699887	100700521	635	GR
94853	Chr14	100701768	100702051	284	GR
94854	Chr14	100702800	100703084	285	GR
94855	Chr14	100704011	100704751	741	GR
94856	Chr14	100705840	100706194	355	GR
94857	Chr14	100706646	100707239	594	GR
94858	Chr14	100710166	100710743	578	GR
94859	Chr14	100713986	100714345	360	GR
94860	Chr14	100725848	100726705	858	GR
94861	Chr14	100751656	100752258	603	GR
94862	Chr14	100766214	100767203	990	GR
94863	Chr14	100769372	100769854	483	GR
94864	Chr14	100786394	100787067	674	GR
94865	Chr14	100787051	100787451	401	GR
94866	Chr14	100788655	100789147	493	GR
94867	Chr14	100817733	100817887	155	IR
94868	Chr14	100819443	100819815	373	IR
94869	Chr14	100838668	100838970	303	IR
94870	Chr14	100839170	100839577	408	IR
94871	Chr14	100839975	100840120	146	IR
94872	Chr14	100851049	100851399	351	GR
94873	Chr14	100852694	100852807	114	GR
94874	Chr14	100854607	100855053	447	GR
94875	Chr14	100875554	100875691	138	GR
94876	Chr14	100882665	100883282	618	TSS
94877	Chr14	100914839	100915103	265	IR
94878	Chr14	100972108	100972512	405	TSS
94879	Chr14	100976718	100977300	583	GR
94880	Chr14	100985498	100985920	423	GR
94881	Chr14	101015571	101016153	583	GR
94882	Chr14	101018226	101018705	480	GR
94883	Chr14	101038287	101038685	399	GR
94884	Chr14	101039051	101039625	575	GR
94885	Chr14	101039252	101039613	362	GR
94886	Chr14	101048578	101048772	195	GR
94887	Chr14	101050223	101050847	625	TSS
94888	Chr14	101121390	101121759	370	IR
94889	Chr14	101132284	101132449	166	GR
94890	Chr14	101140714	101140986	273	GR
94891	Chr14	101146150	101146516	367	GR
94892	Chr14	101152078	101152453	376	TSS
94893	Chr14	101213820	101214149	330	IR
94894	Chr14	101217000	101217395	396	IR
94895	Chr14	101257674	101258455	782	IR
94896	Chr14	101261442	101262241	800	IR
94897	Chr14	101270414	101270750	337	IR
94898	Chr14	101278245	101278781	537	IR
94899	Chr14	101279680	101279969	290	IR
94900	Chr14	101284617	101285159	543	IR
94901	Chr14	101286235	101286650	416	IR
94902	Chr14	101327365	101328389	1025	IR
94903	Chr14	101340716	101341055	340	GR
94904	Chr14	101343047	101343432	386	GR
94905	Chr14	101350083	101350209	127	GR
94906	Chr14	101357554	101357843	290	GR
94907	Chr14	101358877	101359291	415	GR
94908	Chr14	101364838	101365336	499	GR
94909	Chr14	101370948	101371555	608	GR
94910	Chr14	101372322	101372448	127	GR
94911	Chr14	101396980	101397447	468	GR
94912	Chr14	101398124	101398771	648	GR
94913	Chr14	101399058	101399910	853	GR
94914	Chr14	101426676	101426872	197	GR
94915	Chr14	101428391	101428933	543	GR
94916	Chr14	101436228	101436844	617	GR
94917	Chr14	101437338	101437679	342	GR
94918	Chr14	101451547	101452809	1263	IR
94919	Chr14	101458564	101458923	360	IR
94920	Chr14	101487907	101489591	1685	GR
94921	Chr14	101518858	101519178	321	GR
94922	Chr14	101526752	101527805	1054	GR
94923	Chr14	101527782	101528124	343	GR
94924	Chr14	101528506	101528862	357	GR
94925	Chr14	101529875	101530140	266	GR
94926	Chr14	101535296	101536004	709	TSS
94927	Chr14	101537839	101538879	1041	TSS
94928	Chr14	101585524	101585983	460	IR
94929	Chr14	101586373	101587033	661	IR
94930	Chr14	101586974	101587367	394	IR
94931	Chr14	101594818	101595568	751	IR
94932	Chr14	101620175	101620353	179	IR
94933	Chr14	101620943	101621081	139	GR
94934	Chr14	101626540	101627230	691	TSS
94935	Chr14	101629091	101629993	903	TSS
94936	Chr14	101651515	101652159	645	IR
94937	Chr14	101654621	101655459	839	IR
94938	Chr14	101656472	101657088	617	IR
94939	Chr14	101658655	101659080	426	IR
94940	Chr14	101667020	101667977	958	IR
94941	Chr14	101733276	101733599	324	IR
94942	Chr14	101738913	101739300	388	IR
94943	Chr14	101753829	101754546	718	IR
94944	Chr14	101756356	101756541	186	IR
94945	Chr14	101768994	101769633	640	IR
94946	Chr14	101770392	101770997	606	IR
94947	Chr14	101821925	101822047	123	IR
94948	Chr14	101869335	101869694	360	TSS
94949	Chr14	101871328	101872333	1006	TSS
94950	Chr14	101874185	101874645	461	GR
94951	Chr14	101877632	101878037	406	GR
94952	Chr14	101888262	101888433	172	GR
94953	Chr14	101896309	101897053	745	GR
94954	Chr14	101901206	101901488	283	GR
94955	Chr14	101901658	101901879	222	GR
94956	Chr14	101909638	101910157	520	GR
94957	Chr14	101911430	101912143	714	GR
94958	Chr14	101914398	101915127	730	GR
94959	Chr14	101935337	101935943	607	IR
94960	Chr14	101936266	101936593	328	IR
94961	Chr14	101951476	101952425	950	IR
94962	Chr14	102001301	102001771	471	GR
94963	Chr14	102038602	102038911	310	GR
94964	Chr14	102039226	102040313	1088	GR
94965	Chr14	102082276	102082779	504	GR
94966	Chr14	102084502	102084909	408	GR
94967	Chr14	102089664	102090260	597	GR
94968	Chr14	102093774	102094369	596	GR
94969	Chr14	102104364	102104739	376	GR
94970	Chr14	102109190	102109759	570	GR
94971	Chr14	102110878	102111287	410	GR
94972	Chr14	102112962	102113573	612	TSS
94973	Chr14	102114888	102115782	895	TSS
94974	Chr14	102148264	102148534	271	IR
94975	Chr14	102148854	102149547	694	IR
94976	Chr14	102182536	102182840	305	IR
94977	Chr14	102183725	102184276	552	IR
94978	Chr14	102184234	102184877	644	IR
94979	Chr14	102220678	102221061	384	IR
94980	Chr14	102243590	102244462	873	IR
94981	Chr14	102246433	102246744	312	IR
94982	Chr14	102261082	102261475	394	GR
94983	Chr14	102264518	102265158	641	GR
94984	Chr14	102265216	102265921	706	GR
94985	Chr14	102266813	102267233	421	GR
94986	Chr14	102268283	102268671	389	GR
94987	Chr14	102272323	102273884	1562	TSS
94988	Chr14	102326627	102327599	973	GR
94989	Chr14	102334189	102334457	269	GR
94990	Chr14	102369972	102370449	478	GR
94991	Chr14	102403344	102403630	287	GR
94992	Chr14	102433602	102434251	650	GR
94993	Chr14	102445359	102445783	425	GR
94994	Chr14	102452419	102452877	459	GR
94995	Chr14	102465216	102465471	256	GR
94996	Chr14	102507405	102507705	301	GR
94997	Chr14	102508744	102509355	612	GR
94998	Chr14	102514115	102514855	741	GR
94999	Chr14	102534429	102534787	359	GR
95000	Chr14	102535176	102535559	384	GR
95001	Chr14	102538213	102538492	280	GR
95002	Chr14	102565502	102567458	1957	GR
95003	Chr14	102571247	102572375	1129	GR
95004	Chr14	102573195	102573541	347	GR
95005	Chr14	102584016	102584977	962	GR
95006	Chr14	102586063	102586424	362	GR
95007	Chr14	102639451	102640773	1323	IR
95008	Chr14	102711904	102712154	251	IR
95009	Chr14	102714170	102714620	451	IR
95010	Chr14	102715904	102716373	470	IR
95011	Chr14	102721036	102721163	128	GR
95012	Chr14	102722349	102722736	388	GR
95013	Chr14	102726731	102727076	346	TSS
95014	Chr14	102727778	102727995	218	TSS
95015	Chr14	102728460	102728816	357	TSS
95016	Chr14	102791037	102791337	301	IR
95017	Chr14	102798306	102798821	516	IR
95018	Chr14	102800349	102800501	153	IR
95019	Chr14	102885799	102886179	381	IR
95020	Chr14	102886346	102887269	924	IR
95021	Chr14	102894250	102894613	364	IR
95022	Chr14	102896074	102896531	458	IR
95023	Chr14	102905162	102905733	572	IR
95024	Chr14	102908993	102911553	2561	IR
95025	Chr14	102930382	102931839	1458	IR
95026	Chr14	102982502	102983011	510	IR
95027	Chr14	102984952	102986113	1162	IR
95028	Chr14	102995102	102995802	701	IR
95029	Chr14	102997304	102997665	362	IR
95030	Chr14	103018226	103018687	462	IR
95031	Chr14	103102249	103102643	395	IR
95032	Chr14	103102252	103102643	392	IR
95033	Chr14	103104554	103105823	1270	IR
95034	Chr14	103127482	103128677	1196	IR
95035	Chr14	103155999	103156198	200	IR
95036	Chr14	103156605	103157213	609	IR
95037	Chr14	103162030	103162376	347	TSS
95038	Chr14	103163170	103163504	335	TSS
95039	Chr14	103188323	103188751	429	IR
95040	Chr14	103190071	103191285	1215	IR
95041	Chr14	103218488	103218856	369	IR
95042	Chr14	103225351	103225687	337	IR
95043	Chr14	103229440	103229617	178	IR
95044	Chr14	103248226	103248603	378	IR
95045	Chr14	103248564	103249958	1395	IR
95046	Chr14	103251627	103251987	361	IR
95047	Chr14	103270832	103271291	460	IR
95048	Chr14	103305112	103305295	184	IR
95049	Chr14	103354685	103354931	247	IR
95050	Chr14	103355228	103355739	512	IR
95051	Chr14	103355981	103356186	206	IR
95052	Chr14	103368792	103369112	321	IR
95053	Chr14	103374154	103374350	197	IR
95054	Chr14	103374628	103374903	276	IR
95055	Chr14	103376334	103376558	225	IR
95056	Chr14	103391557	103391737	181	IR
95057	Chr14	103391563	103391669	107	IR
95058	Chr14	103428070	103428546	477	IR
95059	Chr14	103429476	103429978	503	IR
95060	Chr14	103437983	103438497	515	IR
95061	Chr14	103493728	103494081	354	IR
95062	Chr14	103523414	103524235	822	TSS
95063	Chr14	103530371	103530663	293	IR
95064	Chr14	103530394	103530663	270	IR
95065	Chr14	103536999	103537753	755	IR
95066	Chr14	103538988	103539731	744	IR
95067	Chr14	103539706	103540009	304	IR
95068	Chr14	103575664	103575937	274	GR
95069	Chr14	103576288	103576514	227	GR
95070	Chr14	103576634	103577252	619	GR
95071	Chr14	103579094	103579989	896	GR
95072	Chr14	103581771	103582176	406	GR
95073	Chr14	103582250	103582781	532	GR
95074	Chr14	103584104	103584570	467	GR
95075	Chr14	103608609	103608963	355	GR
95076	Chr14	103638807	103639043	237	GR
95077	Chr14	103640288	103640692	405	GR
95078	Chr14	103653432	103653828	397	GR
95079	Chr14	103657546	103658376	831	GR
95080	Chr14	103666498	103667074	577	TSS
95081	Chr14	103667537	103668177	641	TSS
95082	Chr14	103670920	103671281	362	IR
95083	Chr14	103672181	103672601	421	IR
95084	Chr14	103675369	103676433	1065	TSS
95085	Chr14	103692030	103692685	656	TSS
95086	Chr14	103765612	103766155	544	IR
95087	Chr14	103822423	103822659	237	IR
95088	Chr14	103849762	103849997	236	IR
95089	Chr14	103889996	103891072	1077	IR
95090	Chr14	103938338	103939068	731	TSS
95091	Chr14	103988948	103990625	1678	TSS
95092	Chr14	103991463	103992231	769	TSS
95093	Chr14	103993225	103993695	471	GR
95094	Chr14	103993339	103993553	215	GR
95095	Chr14	104347639	104348036	398	GR
95096	Chr14	104431317	104431443	127	GR
95097	Chr14	104434316	104434607	292	TSS
95098	Chr14	104465631	104466175	545	IR
95099	Chr14	104466120	104466717	598	IR
95100	Chr14	104467787	104468245	459	GR
95101	Chr14	104534187	104534444	258	TSS
95102	Chr14	104536201	104536787	587	TSS
95103	Chr14	104536784	104537207	424	TSS
95104	Chr14	104561792	104561952	161	GR
95105	Chr14	104563804	104564078	275	GR
95106	Chr14	104565658	104566271	614	GR
95107	Chr14	104567175	104567393	219	GR
95108	Chr14	104569878	104570633	756	TSS
95109	Chr14	104581110	104581429	320	GR
95110	Chr14	104581870	104582297	428	GR
95111	Chr14	104669797	104670236	440	TSS
95112	Chr14	104767624	104767940	317	IR
95113	Chr14	104769474	104769927	454	IR
95114	Chr14	104786924	104789913	2990	IR
95115	Chr14	104832134	104832577	444	TSS
95116	Chr14	104873727	104874002	276	IR
95117	Chr14	104875482	104876511	1030	IR
95118	Chr14	104905158	104905895	738	IR
95119	Chr14	104921147	104921530	384	IR
95120	Chr14	104938612	104939262	651	IR
95121	Chr14	104973084	104974866	1783	IR
95122	Chr14	104975625	104976203	579	IR
95123	Chr14	104985463	104985871	409	IR
95124	Chr14	104986112	104986639	528	IR
95125	Chr14	104987115	104987328	214	IR
95126	Chr14	105000030	105000399	370	IR
95127	Chr14	105003157	105003514	358	TSS
95128	Chr14	105004488	105004840	353	TSS
95129	Chr14	105007231	105007349	119	GR
95130	Chr14	105020748	105021195	448	GR
95131	Chr14	105045960	105046367	408	GR
95132	Chr14	105047931	105048156	226	GR
95133	Chr14	105051426	105051877	452	GR
95134	Chr14	105051502	105051877	376	GR
95135	Chr14	105066359	105066834	476	GR
95136	Chr14	105084235	105084606	372	GR
95137	Chr14	105146137	105146547	411	IR
95138	Chr14	105156838	105157223	386	IR
95139	Chr14	105158340	105158658	319	IR
95140	Chr14	105175020	105175197	178	IR
95141	Chr14	105175987	105176414	428	IR
95142	Chr14	105209620	105210000	381	IR
95143	Chr14	105210972	105211685	714	IR
95144	Chr14	105215908	105216608	701	IR
95145	Chr14	105229454	105229783	330	IR
95146	Chr14	105230390	105231093	704	IR
95147	Chr14	105233055	105235159	2105	IR
95148	Chr14	105285697	105285968	272	IR
95149	Chr14	105286438	105287288	851	IR
95150	Chr14	105287493	105288199	707	IR
95151	Chr14	105289685	105290087	403	IR
95152	Chr14	105313090	105313400	311	IR
95153	Chr14	105315754	105316221	468	IR
95154	Chr14	105360822	105361014	193	IR
95155	Chr14	105361596	105362764	1169	IR
95156	Chr14	105363008	105363467	460	IR
95157	Chr14	105400698	105401596	899	IR
95158	Chr14	105402300	105402504	205	IR
95159	Chr14	105403984	105405003	1020	IR
95160	Chr14	105405083	105405704	622	IR
95161	Chr14	105417424	105418065	642	IR
95162	Chr14	105418482	105419440	959	IR
95163	Chr14	105421296	105421721	426	IR
95164	Chr14	105485090	105485479	390	IR
95165	Chr14	105486864	105487417	554	IR
95166	Chr14	105537853	105538216	364	IR
95167	Chr14	105540758	105541093	336	IR
95168	Chr14	105624926	105625437	512	IR
95169	Chr14	105627711	105628079	369	IR
95170	Chr14	105635496	105635679	184	IR
95171	Chr14	105660040	105660436	397	IR
95172	Chr14	105702274	105702555	282	IR
95173	Chr14	105711931	105712067	137	IR
95174	Chr14	105747106	105747324	219	IR
95175	Chr14	105747598	105748155	558	IR
95176	Chr14	105756524	105756965	442	IR
95177	Chr14	105778307	105778527	221	IR
95178	Chr14	105787949	105788291	343	IR
95179	Chr14	105789892	105790600	709	IR
95180	Chr14	105795486	105795867	382	IR
95181	Chr14	105796673	105796943	271	IR
95182	Chr14	105810480	105810916	437	IR
95183	Chr14	105811675	105812375	701	IR
95184	Chr14	105823332	105824275	944	IR
95185	Chr14	105825200	105825542	343	IR
95186	Chr14	105826412	105826691	280	IR
95187	Chr14	105895080	105895537	458	IR
95188	Chr14	105896300	105896741	442	IR
95189	Chr14	105897394	105897779	386	IR
95190	Chr14	105902796	105903397	602	IR
95191	Chr14	105911253	105911789	537	IR
95192	Chr14	105911726	105912535	810	IR
95193	Chr14	105914286	105914789	504	IR
95194	Chr14	106006270	106006611	342	IR
95195	Chr14	106011767	106012040	274	IR
95196	Chr14	106116834	106117247	414	IR
95197	Chr14	106117802	106117913	112	IR
95198	Chr14	106119078	106119615	538	IR
95199	Chr14	106124256	106124439	184	IR
95200	Chr14	106126131	106126319	189	IR
95201	Chr14	106173496	106173849	354	IR
95202	Chr14	106352928	106353206	279	IR
95203	Chr14	106429001	106429347	347	IR
95204	Chr14	106429242	106430342	1101	IR
95205	Chr14	106433776	106434389	614	IR
95206	Chr14	106435913	106436239	327	IR
95207	Chr14	106438570	106439835	1266	IR
95208	Chr14	106478652	106479354	703	IR
95209	Chr14	106480197	106480341	145	IR
95210	Chr14	106485924	106487522	1599	IR
95211	Chr14	106487850	106488221	372	IR
95212	Chr14	106537945	106538524	580	IR
95213	Chr14	106539018	106539203	186	IR
95214	Chr14	106540736	106541367	632	IR
95215	Chr14	106597638	106598050	413	IR
95216	Chr14	106668531	106668858	328	IR
95217	Chr14	106670194	106670469	276	IR
95218	Chr14	106673999	106674987	989	IR
95219	Chr14	106787510	106788119	610	IR
95220	Chr14	106793844	106794191	348	IR
95221	Chr14	106795713	106795859	147	IR
95222	Chr14	106796369	106797537	1169	IR
95223	Chr14	106800390	106800751	362	IR
95224	Chr14	106801039	106801335	297	IR
95225	Chr14	106802506	106802835	330	IR
95226	Chr14	106803796	106804827	1032	IR
95227	Chr14	106805627	106806006	380	IR
95228	Chr14	106822897	106823191	295	IR
95229	Chr14	106823910	106824266	357	IR
95230	Chr14	106829297	106829615	319	IR
95231	Chr14	106918666	106919019	354	IR
95232	Chr14	106920827	106921175	349	IR
95233	Chr14	106928039	106928212	174	IR
95234	Chr14	106930788	106931551	764	IR
95235	Chr14	106932178	106932751	574	IR
95236	Chr14	107093613	107093788	176	IR
95237	Chr14	107103485	107104130	646	IR
95238	Chr14	107295188	107295799	612	GR
95239	Chr14	107326257	107326917	661	GR
95240	Chr14	107327152	107327477	326	GR
95241	Chr14	107436523	107436867	345	GR
95242	Chr14	107440685	107441273	589	GR
95243	Chr14	107442732	107443035	304	GR
95244	Chr14	107449238	107449541	304	TSS
95245	Chr14	107449800	107450835	1036	TSS
95246	Chr14	107450922	107451323	402	TSS
95247	Chr14	107670624	107671387	764	IR
95248	Chr14	107686171	107686602	432	IR
95249	Chr14	107687772	107688119	348	IR
95250	Chr14	107695417	107696079	663	IR
95251	Chr14	107699700	107699848	149	IR
95252	Chr14	107703329	107704109	781	IR
95253	Chr14	107849610	107850393	784	IR
95254	Chr14	107857122	107857384	263	IR
95255	Chr14	107858958	107859354	397	IR
95256	Chr14	107860642	107861220	579	IR
95257	Chr14	107864389	107864689	301	IR
95258	Chr14	107867127	107867522	396	IR
95259	Chr14	107885340	107885747	408	IR
95260	Chr14	107981093	107982460	1368	IR
95261	Chr14	107984274	107985077	804	IR
95262	Chr14	108048820	108051191	2372	IR
95263	Chr14	108792992	108793341	350	IR
95264	Chr14	109038640	109038975	336	IR
95265	Chr14	109040193	109040309	117	IR
95266	Chr14	109407287	109407995	709	GR
95267	Chr14	109410138	109410777	640	GR
95268	Chr14	109434666	109434795	130	TSS
95269	Chr14	109463542	109463891	350	IR
95270	Chr14	109463870	109464485	616	IR
95271	Chr14	109492950	109493111	162	IR
95272	Chr14	109569228	109569550	323	IR
95273	Chr14	109570460	109570581	122	IR
95274	Chr14	109571118	109571443	326	IR
95275	Chr14	109573064	109573320	257	IR
95276	Chr14	109603756	109604121	366	IR
95277	Chr14	109605362	109605700	339	IR
95278	Chr14	109640378	109640888	511	IR
95279	Chr14	109644642	109645259	618	IR
95280	Chr14	109733103	109733473	371	TSS
95281	Chr14	109801252	109801736	485	GR
95282	Chr14	109803790	109804069	280	GR
95283	Chr14	109805091	109805337	247	GR
95284	Chr14	109991632	109992147	516	IR
95285	Chr14	109992627	109993074	448	IR
95286	Chr14	110100252	110100777	526	IR
95287	Chr14	110101526	110101723	198	IR
95288	Chr14	110109326	110109886	561	IR
95289	Chr14	110131496	110131745	250	TSS
95290	Chr14	110170893	110171587	695	TSS
95291	Chr14	110244375	110244859	485	TSS
95292	Chr14	110250326	110251625	1300	IR
95293	Chr14	110348902	110349517	616	IR
95294	Chr14	110350089	110350429	341	IR
95295	Chr14	110351662	110352450	789	IR
95296	Chr14	110353235	110353354	120	IR
95297	Chr14	110354419	110355835	1417	IR
95298	Chr14	110360856	110361219	364	IR
95299	Chr14	110362839	110363007	169	IR
95300	Chr14	110365668	110366243	576	IR
95301	Chr14	110371100	110371453	354	IR
95302	Chr14	110371742	110372119	378	IR
95303	Chr14	110374561	110375255	695	TSS
95304	Chr14	110376766	110377033	268	TSS
95305	Chr14	110378526	110378759	234	GR
95306	Chr14	110406780	110407804	1025	GR
95307	Chr14	110407770	110408086	317	GR
95308	Chr14	110431615	110432063	449	GR
95309	Chr14	110453351	110453601	251	GR
95310	Chr14	110531761	110532135	375	TSS
95311	Chr14	110532309	110532665	357	TSS
95312	Chr14	110533234	110534031	798	TSS
95313	Chr14	110537552	110537675	124	TSS
95314	Chr14	110537720	110538308	589	TSS
95315	Chr14	110540352	110540490	139	TSS
95316	Chr14	110558520	110558919	400	GR
95317	Chr14	110561410	110562032	623	TSS
95318	Chr14	110601482	110601982	501	GR
95319	Chr14	110602431	110602960	530	IR
95320	Chr14	110617838	110618237	400	IR
95321	Chr14	110724294	110724757	464	TSS
95322	Chr14	110725212	110725613	402	TSS
95323	Chr14	110727357	110727803	447	GR
95324	Chr14	110733152	110734119	968	GR
95325	Chr14	110735694	110737624	1931	GR
95326	Chr14	110737913	110738499	587	GR
95327	Chr14	110742912	110743070	159	GR
95328	Chr14	110746156	110746529	374	GR
95329	Chr14	110755206	110755371	166	GR
95330	Chr14	110755840	110756388	549	GR
95331	Chr14	110757852	110758007	156	GR
95332	Chr14	110763054	110764277	1224	GR
95333	Chr14	110804372	110804813	442	GR
95334	Chr14	110804916	110805283	368	GR
95335	Chr14	110807271	110807611	341	GR
95336	Chr14	110807834	110808704	871	GR
95337	Chr14	110844875	110845319	445	GR
95338	Chr14	110890640	110891039	400	GR
95339	Chr14	110919948	110920101	154	GR
95340	Chr14	110947048	110947401	354	GR
95341	Chr14	110947380	110947833	454	GR
95342	Chr14	110979721	110980289	569	TSS
95343	Chr14	111068206	111069218	1013	IR
95344	Chr14	111070244	111070838	595	IR
95345	Chr14	111076708	111077087	380	TSS
95346	Chr14	111083862	111084309	448	GR
95347	Chr14	111085713	111085933	221	GR
95348	Chr14	111088430	111088583	154	GR
95349	Chr14	111089067	111089571	505	GR
95350	Chr14	111093360	111093765	406	GR
95351	Chr14	111100626	111101677	1052	GR
95352	Chr14	111101603	111103268	1666	GR
95353	Chr14	111103570	111103945	376	GR
95354	Chr14	111105750	111106329	580	GR
95355	Chr14	111146831	111147511	681	GR
95356	Chr14	111148015	111148753	739	GR
95357	Chr14	111165014	111165893	880	GR
95358	Chr14	111176800	111177344	545	GR
95359	Chr14	111178855	111179515	661	GR
95360	Chr14	111180664	111183678	3015	GR
95361	Chr14	111252980	111253267	288	IR
95362	Chr14	111337980	111338406	427	IR
95363	Chr14	111341790	111342402	613	IR
95364	Chr14	111347180	111347994	815	IR
95365	Chr14	111399755	111399970	216	IR
95366	Chr14	111399756	111399987	232	IR
95367	Chr14	111412232	111412829	598	IR
95368	Chr14	111425699	111426639	941	IR
95369	Chr14	111509277	111510255	979	IR
95370	Chr14	111510821	111511187	367	TSS
95371	Chr14	111535803	111536021	219	TSS
95372	Chr14	111637224	111637512	289	IR
95373	Chr14	111640094	111640595	502	IR
95374	Chr14	111642212	111642591	380	IR
95375	Chr14	111718786	111719281	496	IR
95376	Chr14	111726654	111726955	302	IR
95377	Chr14	111749910	111750173	264	IR
95378	Chr14	111751526	111752279	754	IR
95379	Chr14	111799653	111799884	232	IR
95380	Chr14	111892244	111892469	226	TSS
95381	Chr14	111898986	111899649	664	GR
95382	Chr14	111901522	111901877	356	GR
95383	Chr14	111904023	111904134	112	GR
95384	Chr14	111905079	111905385	307	GR
95385	Chr14	111914586	111914963	378	GR
95386	Chr14	111915838	111916377	540	GR
95387	Chr14	111999074	111999445	372	IR
95388	Chr14	112085436	112085802	367	TSS
95389	Chr14	112121882	112122050	169	TSS
95390	Chr15	7049	7539	491	IR
95391	Chr15	43002	44713	1712	IR
95392	Chr15	44684	45365	682	IR
95393	Chr15	54615	55097	483	IR
95394	Chr15	72558	73103	546	TSS
95395	Chr15	74980	75565	586	TSS
95396	Chr15	80045	80633	589	GR
95397	Chr15	86125	86749	625	GR
95398	Chr15	100916	101057	142	GR
95399	Chr15	105053	105321	269	GR
95400	Chr15	106640	106818	179	GR
95401	Chr15	109199	109469	271	GR
95402	Chr15	114403	115062	660	GR
95403	Chr15	136045	136233	189	GR
95404	Chr15	158840	159517	678	GR
95405	Chr15	160104	160593	490	GR
95406	Chr15	171084	171878	795	GR
95407	Chr15	214056	214654	599	IR
95408	Chr15	257374	257753	380	IR
95409	Chr15	263599	264209	611	IR
95410	Chr15	264541	265350	810	IR
95411	Chr15	278098	278649	552	IR
95412	Chr15	285879	286501	623	IR
95413	Chr15	288791	289145	355	IR
95414	Chr15	293827	294181	355	IR
95415	Chr15	298176	298727	552	IR
95416	Chr15	300300	300659	360	IR
95417	Chr15	315778	316687	910	IR
95418	Chr15	323812	324357	546	TSS
95419	Chr15	326276	326467	192	GR
95420	Chr15	390184	390327	144	GR
95421	Chr15	413862	414189	328	GR
95422	Chr15	419448	419769	322	GR
95423	Chr15	424056	424513	458	GR
95424	Chr15	501308	501891	584	GR
95425	Chr15	508083	508489	407	GR
95426	Chr15	511736	512625	890	GR
95427	Chr15	522090	522479	390	GR
95428	Chr15	525729	526079	351	GR
95429	Chr15	529019	529500	482	GR
95430	Chr15	558678	559225	548	GR
95431	Chr15	571248	571763	516	GR
95432	Chr15	582206	582545	340	GR
95433	Chr15	605152	605555	404	GR
95434	Chr15	606186	607035	850	GR
95435	Chr15	613344	613663	320	GR
95436	Chr15	626978	627383	406	GR
95437	Chr15	643127	643502	376	GR
95438	Chr15	661348	661750	403	GR
95439	Chr15	662476	662845	370	GR
95440	Chr15	666214	666329	116	GR
95441	Chr15	669806	669957	152	GR
95442	Chr15	711144	711771	628	GR
95443	Chr15	712460	712573	114	GR
95444	Chr15	746570	747438	869	GR
95445	Chr15	772817	773935	1119	GR
95446	Chr15	774644	774764	121	GR
95447	Chr15	792386	792878	493	GR
95448	Chr15	792855	793414	560	GR
95449	Chr15	812424	812941	518	GR
95450	Chr15	813108	813749	642	GR
95451	Chr15	831566	833116	1551	GR
95452	Chr15	833981	834399	419	GR
95453	Chr15	919311	919656	346	GR
95454	Chr15	1001377	1002678	1302	IR
95455	Chr15	1003448	1003811	364	IR
95456	Chr15	1082736	1083091	356	IR
95457	Chr15	1187903	1188684	782	IR
95458	Chr15	1200538	1200993	456	GR
95459	Chr15	1226192	1226564	373	GR
95460	Chr15	1283780	1284270	491	GR
95461	Chr15	1385290	1388874	3585	GR
95462	Chr15	1435516	1435939	424	GR
95463	Chr15	1475520	1476300	781	GR
95464	Chr15	1476196	1477119	924	GR
95465	Chr15	1478264	1478601	338	GR
95466	Chr15	1482891	1483261	371	GR
95467	Chr15	1504043	1504913	871	GR
95468	Chr15	1505480	1505853	374	GR
95469	Chr15	1506326	1506737	412	GR
95470	Chr15	1507600	1508246	647	GR
95471	Chr15	1520298	1520803	506	GR
95472	Chr15	1521097	1521625	529	GR
95473	Chr15	1625732	1626384	653	GR
95474	Chr15	1630750	1631181	432	GR
95475	Chr15	1632635	1632800	166	GR
95476	Chr15	1711734	1712740	1007	GR
95477	Chr15	1713144	1713519	376	GR
95478	Chr15	1788396	1788991	596	GR
95479	Chr15	1799431	1800023	593	GR
95480	Chr15	1809776	1810082	307	GR
95481	Chr15	1860324	1860637	314	GR
95482	Chr15	1861268	1862559	1292	GR
95483	Chr15	1863064	1863233	170	GR
95484	Chr15	1874656	1875009	354	GR
95485	Chr15	1876895	1877499	605	GR
95486	Chr15	1913119	1913414	296	GR
95487	Chr15	1914332	1914835	504	GR
95488	Chr15	1937424	1937963	540	GR
95489	Chr15	1938711	1939282	572	GR
95490	Chr15	1939206	1939967	762	GR
95491	Chr15	1951746	1952097	352	GR
95492	Chr15	1958700	1959241	542	GR
95493	Chr15	1966363	1966807	445	GR
95494	Chr15	1991582	1991680	99	GR
95495	Chr15	1992532	1993042	511	GR
95496	Chr15	1998909	2000090	1182	GR
95497	Chr15	2006072	2006352	281	GR
95498	Chr15	2054954	2055305	352	GR
95499	Chr15	2061837	2062233	397	GR
95500	Chr15	2108948	2109622	675	GR
95501	Chr15	2125064	2125545	482	GR
95502	Chr15	2126260	2127241	982	GR
95503	Chr15	2173759	2174363	605	GR
95504	Chr15	2174654	2175979	1326	GR
95505	Chr15	2177249	2177695	447	GR
95506	Chr15	2180113	2180609	497	GR
95507	Chr15	2280526	2280841	316	GR
95508	Chr15	2282170	2282467	298	GR
95509	Chr15	2304489	2304868	380	GR
95510	Chr15	2354223	2354657	435	TSS
95511	Chr15	2359956	2360313	358	IR
95512	Chr15	2370194	2371564	1371	IR
95513	Chr15	2449725	2450026	302	IR
95514	Chr15	2451923	2452293	371	IR
95515	Chr15	2506539	2506653	115	IR
95516	Chr15	2507858	2508247	390	IR
95517	Chr15	2513688	2514003	316	TSS
95518	Chr15	2523460	2524029	570	GR
95519	Chr15	2525484	2525871	388	GR
95520	Chr15	2526692	2527176	485	GR
95521	Chr15	2527169	2527894	726	TSS
95522	Chr15	2538041	2538605	565	IR
95523	Chr15	2590752	2591251	500	GR
95524	Chr15	2606678	2607218	541	GR
95525	Chr15	2607765	2608145	381	GR
95526	Chr15	2610246	2610635	390	GR
95527	Chr15	2612944	2614204	1261	TSS
95528	Chr15	2614111	2615000	890	TSS
95529	Chr15	2620292	2621765	1474	GR
95530	Chr15	2621971	2622425	455	GR
95531	Chr15	2624156	2624899	744	GR
95532	Chr15	2655556	2656635	1080	GR
95533	Chr15	2656618	2657075	458	GR
95534	Chr15	2668744	2669041	298	GR
95535	Chr15	2669454	2669752	299	GR
95536	Chr15	2675736	2675933	198	GR
95537	Chr15	2677593	2678030	438	GR
95538	Chr15	2681304	2681924	621	GR
95539	Chr15	2683837	2684237	401	GR
95540	Chr15	2685609	2686103	495	GR
95541	Chr15	2691628	2692111	484	IR
95542	Chr15	2895364	2895685	322	IR
95543	Chr15	2903674	2904015	342	IR
95544	Chr15	2906825	2907152	328	IR
95545	Chr15	2908188	2908732	545	IR
95546	Chr15	2910590	2910865	276	IR
95547	Chr15	2927460	2927702	243	IR
95548	Chr15	2959439	2959590	152	IR
95549	Chr15	2962261	2962738	478	IR
95550	Chr15	2963268	2964125	858	IR
95551	Chr15	2968894	2969098	205	IR
95552	Chr15	2970736	2970855	120	IR
95553	Chr15	2979152	2979600	449	IR
95554	Chr15	2981680	2982084	405	IR
95555	Chr15	2982532	2982669	138	IR
95556	Chr15	2990679	2991051	373	IR
95557	Chr15	2992006	2992488	483	IR
95558	Chr15	2993779	2994131	353	IR
95559	Chr15	3009811	3010319	509	IR
95560	Chr15	3010923	3011345	423	IR
95561	Chr15	3012490	3013091	602	IR
95562	Chr15	3014136	3015065	930	IR
95563	Chr15	3087507	3087907	401	GR
95564	Chr15	3088966	3089682	717	GR
95565	Chr15	3101744	3101994	251	GR
95566	Chr15	3115593	3116009	417	GR
95567	Chr15	3115597	3115821	225	GR
95568	Chr15	3148570	3151641	3072	GR
95569	Chr15	3152561	3152684	124	GR
95570	Chr15	3153470	3153870	401	GR
95571	Chr15	3154477	3154817	341	GR
95572	Chr15	3181690	3182660	971	GR
95573	Chr15	3215976	3216395	420	GR
95574	Chr15	3216918	3217371	454	GR
95575	Chr15	3228546	3229213	668	GR
95576	Chr15	3229528	3230030	503	GR
95577	Chr15	3230707	3231224	518	GR
95578	Chr15	3253047	3253559	513	GR
95579	Chr15	3262025	3262253	229	GR
95580	Chr15	3355052	3355189	138	GR
95581	Chr15	3371400	3371555	156	GR
95582	Chr15	3385820	3385985	166	GR
95583	Chr15	3393932	3394121	190	GR
95584	Chr15	3422848	3423223	376	GR
95585	Chr15	3433100	3433773	674	GR
95586	Chr15	3457698	3458043	346	TSS
95587	Chr15	3460076	3460401	326	TSS
95588	Chr15	3494342	3494663	322	GR
95589	Chr15	3495197	3495943	747	GR
95590	Chr15	3538590	3539754	1165	GR
95591	Chr15	3550370	3550577	208	GR
95592	Chr15	3577013	3577971	959	TSS
95593	Chr15	3622452	3622651	200	IR
95594	Chr15	3623923	3624219	297	IR
95595	Chr15	3645276	3645777	502	IR
95596	Chr15	3685605	3686017	413	TSS
95597	Chr15	3716156	3716807	652	IR
95598	Chr15	3721438	3721589	152	IR
95599	Chr15	3722342	3722677	336	IR
95600	Chr15	3722552	3722683	132	IR
95601	Chr15	3724028	3724227	200	IR
95602	Chr15	3728749	3728972	224	TSS
95603	Chr15	3729388	3729563	176	TSS
95604	Chr15	3748229	3748462	234	GR
95605	Chr15	3755142	3755329	188	GR
95606	Chr15	3755805	3756489	685	GR
95607	Chr15	3762838	3763537	700	GR
95608	Chr15	3783778	3784008	231	GR
95609	Chr15	3784559	3784917	359	GR
95610	Chr15	3785178	3785591	414	GR
95611	Chr15	3787290	3787408	119	TSS
95612	Chr15	3787552	3788131	580	TSS
95613	Chr15	3788968	3789941	974	TSS
95614	Chr15	3810595	3811021	427	GR
95615	Chr15	3812909	3813109	201	TSS
95616	Chr15	3813632	3814086	455	TSS
95617	Chr15	3814886	3815634	749	TSS
95618	Chr15	3818264	3818433	170	TSS
95619	Chr15	3818917	3819303	387	TSS
95620	Chr15	3819799	3820192	394	TSS
95621	Chr15	3825718	3827040	1323	TSS
95622	Chr15	3850142	3850515	374	TSS
95623	Chr15	3864758	3865469	712	GR
95624	Chr15	3866558	3867137	580	IR
95625	Chr15	3885823	3886011	189	IR
95626	Chr15	3886443	3887211	769	IR
95627	Chr15	3903877	3904991	1115	IR
95628	Chr15	3914682	3915046	365	IR
95629	Chr15	3914718	3915075	358	IR
95630	Chr15	3930592	3930699	108	GR
95631	Chr15	3933262	3933583	322	GR
95632	Chr15	3935691	3936569	879	GR
95633	Chr15	3985095	3985424	330	TSS
95634	Chr15	3987629	3988345	717	GR
95635	Chr15	4048969	4049321	353	TSS
95636	Chr15	4062550	4062669	120	GR
95637	Chr15	4080077	4080280	204	IR
95638	Chr15	4100150	4100653	504	GR
95639	Chr15	4136250	4137024	775	GR
95640	Chr15	4137553	4137746	194	GR
95641	Chr15	4147218	4147697	480	TSS
95642	Chr15	4148281	4149161	881	TSS
95643	Chr15	4152932	4154655	1724	TSS
95644	Chr15	4195762	4195867	106	TSS
95645	Chr15	4202154	4202551	398	IR
95646	Chr15	4266471	4266855	385	IR
95647	Chr15	4273380	4273723	344	IR
95648	Chr15	4275944	4276674	731	IR
95649	Chr15	4277214	4277614	401	IR
95650	Chr15	4298149	4298562	414	IR
95651	Chr15	4301962	4302423	462	IR
95652	Chr15	4327164	4328036	873	IR
95653	Chr15	4344825	4344950	126	IR
95654	Chr15	4379514	4379687	174	TSS
95655	Chr15	4403568	4403911	344	GR
95656	Chr15	4406158	4406707	550	GR
95657	Chr15	4459844	4460079	236	IR
95658	Chr15	4460832	4461471	640	IR
95659	Chr15	4461444	4461927	484	IR
95660	Chr15	4518459	4518984	526	TSS
95661	Chr15	4520370	4520563	194	TSS
95662	Chr15	4520859	4521339	481	TSS
95663	Chr15	4529348	4529686	339	IR
95664	Chr15	4658564	4659131	568	IR
95665	Chr15	4789764	4790161	398	TSS
95666	Chr15	4790954	4791973	1020	TSS
95667	Chr15	4795005	4795423	419	GR
95668	Chr15	4795783	4796244	462	GR
95669	Chr15	4807486	4807665	180	GR
95670	Chr15	4816536	4817615	1080	GR
95671	Chr15	4823320	4827000	3681	GR
95672	Chr15	4845077	4845511	435	GR
95673	Chr15	4847390	4847895	506	GR
95674	Chr15	4854302	4856327	2026	TSS
95675	Chr15	4913542	4913868	327	IR
95676	Chr15	4915783	4916453	671	IR
95677	Chr15	4916767	4917297	531	IR
95678	Chr15	4919356	4919747	392	IR
95679	Chr15	4921584	4923375	1792	IR
95680	Chr15	4956716	4957167	452	IR
95681	Chr15	5094608	5095206	599	GR
95682	Chr15	5161230	5161761	532	IR
95683	Chr15	5248709	5249214	506	IR
95684	Chr15	5356646	5357030	385	IR
95685	Chr15	5672574	5673097	524	TSS
95686	Chr15	5684974	5685908	935	GR
95687	Chr15	5689546	5690025	480	GR
95688	Chr15	5690230	5690571	342	GR
95689	Chr15	5713352	5713747	396	GR
95690	Chr15	5970659	5970842	184	IR
95691	Chr15	5992774	5993199	426	IR
95692	Chr15	6231451	6231809	359	IR
95693	Chr15	6299408	6300717	1310	IR
95694	Chr15	6304036	6304523	488	IR
95695	Chr15	6315710	6316285	576	IR
95696	Chr15	6317460	6317792	333	IR
95697	Chr15	6344089	6344628	540	IR
95698	Chr15	6345278	6345458	181	IR
95699	Chr15	6346165	6346367	203	IR
95700	Chr15	6359569	6359969	401	IR
95701	Chr15	6453412	6453806	395	IR
95702	Chr15	6513133	6513383	251	IR
95703	Chr15	6521883	6522578	696	IR
95704	Chr15	6523644	6523997	354	IR
95705	Chr15	6527034	6527536	503	GR
95706	Chr15	6527647	6528395	749	GR
95707	Chr15	6546100	6546645	546	GR
95708	Chr15	6561967	6562292	326	GR
95709	Chr15	6600037	6600463	427	GR
95710	Chr15	6626161	6627155	995	GR
95711	Chr15	6650674	6651005	332	GR
95712	Chr15	6651458	6652761	1304	GR
95713	Chr15	6653418	6653929	512	GR
95714	Chr15	6668468	6668964	497	GR
95715	Chr15	6698848	6699150	303	GR
95716	Chr15	6709500	6709742	243	GR
95717	Chr15	6743089	6743561	473	GR
95718	Chr15	6746352	6746867	516	GR
95719	Chr15	6758152	6758563	412	GR
95720	Chr15	6760682	6761073	392	GR
95721	Chr15	6789222	6790003	782	GR
95722	Chr15	6822880	6823211	332	GR
95723	Chr15	6849501	6850223	723	GR
95724	Chr15	6932125	6932444	320	GR
95725	Chr15	6933744	6934063	320	TSS
95726	Chr15	6989424	6989546	123	IR
95727	Chr15	6990638	6991175	538	IR
95728	Chr15	7015877	7018739	2863	IR
95729	Chr15	7023123	7023447	325	IR
95730	Chr15	7025463	7025905	443	IR
95731	Chr15	7113958	7114441	484	IR
95732	Chr15	7126531	7126897	367	IR
95733	Chr15	7127479	7128144	666	IR
95734	Chr15	7166304	7166636	333	IR
95735	Chr15	7232878	7233413	536	IR
95736	Chr15	7253770	7254239	470	IR
95737	Chr15	7324553	7324905	353	IR
95738	Chr15	7330656	7330979	324	IR
95739	Chr15	7620726	7621196	471	IR
95740	Chr15	7623797	7624017	221	IR
95741	Chr15	7643236	7644754	1519	IR
95742	Chr15	7700850	7701357	508	IR
95743	Chr15	7761814	7762630	817	IR
95744	Chr15	7829071	7829687	617	IR
95745	Chr15	8054060	8054673	614	IR
95746	Chr15	8175635	8176224	590	IR
95747	Chr15	8176402	8178417	2016	IR
95748	Chr15	8185074	8185401	328	IR
95749	Chr15	8188446	8189317	872	IR
95750	Chr15	8214118	8214569	452	IR
95751	Chr15	8214638	8215425	788	IR
95752	Chr15	8237286	8237893	608	IR
95753	Chr15	8251068	8251603	536	IR
95754	Chr15	8287681	8287948	268	IR
95755	Chr15	8289264	8289653	390	IR
95756	Chr15	8299744	8300477	734	IR
95757	Chr15	8323528	8323906	379	IR
95758	Chr15	8325122	8325489	368	IR
95759	Chr15	8377768	8378117	350	IR
95760	Chr15	8379058	8379295	238	IR
95761	Chr15	8381096	8381345	250	IR
95762	Chr15	8402433	8403012	580	IR
95763	Chr15	8410413	8410873	461	IR
95764	Chr15	8438984	8440145	1162	IR
95765	Chr15	8547252	8548797	1546	IR
95766	Chr15	8549094	8549443	350	IR
95767	Chr15	8550508	8550876	369	IR
95768	Chr15	8557221	8557750	530	GR
95769	Chr15	8568583	8569047	465	GR
95770	Chr15	8583540	8583842	303	GR
95771	Chr15	8590429	8591052	624	GR
95772	Chr15	8632265	8632975	711	GR
95773	Chr15	8639668	8640244	577	GR
95774	Chr15	8641144	8641479	336	GR
95775	Chr15	8646883	8647578	696	GR
95776	Chr15	8667861	8669011	1151	GR
95777	Chr15	8669086	8669471	386	GR
95778	Chr15	8672873	8673353	481	GR
95779	Chr15	8673926	8675381	1456	GR
95780	Chr15	8723532	8723829	298	GR
95781	Chr15	8723978	8724283	306	GR
95782	Chr15	8730547	8730842	296	GR
95783	Chr15	8731719	8732111	393	GR
95784	Chr15	8736116	8736769	654	GR
95785	Chr15	8743952	8744112	161	GR
95786	Chr15	8747067	8747331	265	GR
95787	Chr15	8752149	8752289	141	GR
95788	Chr15	8758730	8759382	653	GR
95789	Chr15	8759516	8759815	300	GR
95790	Chr15	8801722	8802115	394	GR
95791	Chr15	8805109	8805401	293	GR
95792	Chr15	8805912	8806376	465	GR
95793	Chr15	8806912	8807111	200	GR
95794	Chr15	8810248	8810420	173	GR
95795	Chr15	8826431	8826792	362	GR
95796	Chr15	8827178	8827588	411	GR
95797	Chr15	8827805	8828116	312	GR
95798	Chr15	8861828	8862143	316	IR
95799	Chr15	8862514	8863263	750	IR
95800	Chr15	8864341	8864501	161	IR
95801	Chr15	8864881	8865250	370	IR
95802	Chr15	8865295	8865631	337	IR
95803	Chr15	8866735	8866836	102	IR
95804	Chr15	8868074	8868346	273	IR
95805	Chr15	8868770	8870121	1352	IR
95806	Chr15	8870755	8871054	300	IR
95807	Chr15	8871996	8872343	348	IR
95808	Chr15	8901236	8902567	1332	IR
95809	Chr15	8909444	8909729	286	IR
95810	Chr15	8913526	8914333	808	IR
95811	Chr15	8928414	8928794	381	IR
95812	Chr15	8949396	8949839	444	IR
95813	Chr15	8949399	8949849	451	IR
95814	Chr15	8950500	8951319	820	IR
95815	Chr15	8957384	8957686	303	IR
95816	Chr15	8960795	8961315	521	IR
95817	Chr15	8966482	8967107	626	IR
95818	Chr15	8967018	8967982	965	IR
95819	Chr15	8989111	8989224	114	IR
95820	Chr15	9020521	9021169	649	GR
95821	Chr15	9021790	9022397	608	GR
95822	Chr15	9049006	9049567	562	GR
95823	Chr15	9050282	9050863	582	GR
95824	Chr15	9052858	9053419	562	GR
95825	Chr15	9058499	9058907	409	GR
95826	Chr15	9081141	9081949	809	TSS
95827	Chr15	9081157	9081324	168	TSS
95828	Chr15	9085958	9086110	153	IR
95829	Chr15	9266302	9266791	490	IR
95830	Chr15	9288574	9289807	1234	GR
95831	Chr15	9291550	9291819	270	GR
95832	Chr15	9292324	9292749	426	GR
95833	Chr15	9294810	9295199	390	GR
95834	Chr15	9299514	9299967	454	GR
95835	Chr15	9316940	9317299	360	GR
95836	Chr15	9320748	9321093	346	GR
95837	Chr15	9339752	9341317	1566	GR
95838	Chr15	9341466	9341738	273	GR
95839	Chr15	9373836	9374220	385	GR
95840	Chr15	9376335	9376793	459	GR
95841	Chr15	9377356	9377725	370	GR
95842	Chr15	9378976	9379144	169	GR
95843	Chr15	9420920	9421052	133	GR
95844	Chr15	9422711	9423047	337	GR
95845	Chr15	9429364	9429713	350	GR
95846	Chr15	9442040	9442369	330	GR
95847	Chr15	9443324	9444831	1508	GR
95848	Chr15	9444740	9445322	583	GR
95849	Chr15	9532448	9533000	553	GR
95850	Chr15	9533627	9534154	528	GR
95851	Chr15	9533666	9534154	489	GR
95852	Chr15	9535550	9535737	188	GR
95853	Chr15	9535559	9535677	119	GR
95854	Chr15	9544377	9545210	834	GR
95855	Chr15	9546215	9546573	359	GR
95856	Chr15	9571509	9571723	215	GR
95857	Chr15	9593738	9594397	660	GR
95858	Chr15	9595441	9595831	391	GR
95859	Chr15	9624098	9624594	497	GR
95860	Chr15	9667040	9667537	498	GR
95861	Chr15	9684090	9684855	766	TSS
95862	Chr15	9707092	9707799	708	IR
95863	Chr15	9708630	9708989	360	IR
95864	Chr15	9783215	9783681	467	IR
95865	Chr15	9799665	9801614	1950	IR
95866	Chr15	9812478	9812577	100	IR
95867	Chr15	9813224	9813777	554	IR
95868	Chr15	9814172	9814813	642	IR
95869	Chr15	9815846	9816111	266	IR
95870	Chr15	9816948	9817817	870	IR
95871	Chr15	9818364	9819625	1262	IR
95872	Chr15	9843758	9844080	323	IR
95873	Chr15	9845260	9845784	525	IR
95874	Chr15	9865584	9866062	479	IR
95875	Chr15	9874190	9874721	532	IR
95876	Chr15	9874705	9874995	291	IR
95877	Chr15	9876162	9876973	812	IR
95878	Chr15	9943548	9943863	316	IR
95879	Chr15	9944598	9944905	308	IR
95880	Chr15	10094390	10094899	510	IR
95881	Chr15	10108658	10109121	464	IR
95882	Chr15	10116423	10117280	858	IR
95883	Chr15	10117580	10117952	373	IR
95884	Chr15	10119360	10120439	1080	IR
95885	Chr15	10173016	10173491	476	IR
95886	Chr15	10175248	10176843	1596	IR
95887	Chr15	10177096	10177953	858	IR
95888	Chr15	10204704	10205421	718	IR
95889	Chr15	10206138	10206329	192	IR
95890	Chr15	10218155	10218295	141	IR
95891	Chr15	10222849	10223255	407	IR
95892	Chr15	10375880	10376639	760	IR
95893	Chr15	10387116	10387803	688	IR
95894	Chr15	10388526	10388954	429	IR
95895	Chr15	10451453	10451944	492	IR
95896	Chr15	10490760	10491008	249	IR
95897	Chr15	10495018	10495651	634	GR
95898	Chr15	10496276	10498143	1868	GR
95899	Chr15	10517506	10518379	874	TSS
95900	Chr15	10521269	10521631	363	IR
95901	Chr15	10546854	10547223	370	IR
95902	Chr15	10548211	10549063	853	IR
95903	Chr15	10549434	10551025	1592	IR
95904	Chr15	10550913	10551258	346	IR
95905	Chr15	10571875	10572191	317	IR
95906	Chr15	10587360	10587917	558	IR
95907	Chr15	10591684	10591971	288	IR
95908	Chr15	10636890	10637259	370	IR
95909	Chr15	10703271	10703774	504	GR
95910	Chr15	10704477	10704597	121	GR
95911	Chr15	10704728	10704851	124	GR
95912	Chr15	10754200	10754572	373	IR
95913	Chr15	10754283	10754625	343	IR
95914	Chr15	10756111	10756961	851	IR
95915	Chr15	10760728	10761042	315	TSS
95916	Chr15	10762520	10763279	760	TSS
95917	Chr15	10794342	10794971	630	IR
95918	Chr15	10796794	10797375	582	IR
95919	Chr15	10801782	10802303	522	IR
95920	Chr15	10803874	10804414	541	IR
95921	Chr15	10896022	10896381	360	IR
95922	Chr15	10897619	10897779	161	IR
95923	Chr15	10931591	10932236	646	IR
95924	Chr15	10972472	10972840	369	IR
95925	Chr15	10973612	10974063	452	IR
95926	Chr15	11094646	11095157	512	IR
95927	Chr15	11096136	11096458	323	IR
95928	Chr15	11123870	11124545	676	IR
95929	Chr15	11164512	11164772	261	IR
95930	Chr15	11209394	11209871	478	IR
95931	Chr15	11258482	11259917	1436	IR
95932	Chr15	11284793	11285255	463	IR
95933	Chr15	11286075	11286461	387	IR
95934	Chr15	11331521	11332457	937	IR
95935	Chr15	11339684	11340280	597	IR
95936	Chr15	11342287	11342476	190	IR
95937	Chr15	11447582	11447861	280	TSS
95938	Chr15	11473542	11474527	986	GR
95939	Chr15	11487856	11488177	322	GR
95940	Chr15	11498502	11498810	309	GR
95941	Chr15	11504187	11504475	289	GR
95942	Chr15	11510241	11511199	959	GR
95943	Chr15	11521728	11522749	1022	GR
95944	Chr15	11523408	11523720	313	GR
95945	Chr15	11526884	11527141	258	IR
95946	Chr15	11529593	11529975	383	IR
95947	Chr15	11529956	11530668	713	IR
95948	Chr15	11591863	11592112	250	IR
95949	Chr15	11649266	11649566	301	IR
95950	Chr15	11651350	11651923	574	IR
95951	Chr15	11752233	11752748	516	IR
95952	Chr15	11767416	11767996	581	IR
95953	Chr15	11768149	11768584	436	IR
95954	Chr15	11884116	11884598	483	GR
95955	Chr15	11904368	11905417	1050	GR
95956	Chr15	11988570	11989207	638	GR
95957	Chr15	11989104	11990665	1562	GR
95958	Chr15	11990644	11991285	642	GR
95959	Chr15	11999021	11999391	371	GR
95960	Chr15	11999473	12000862	1390	GR
95961	Chr15	12018729	12019333	605	GR
95962	Chr15	12018750	12019049	300	GR
95963	Chr15	12019438	12020067	630	GR
95964	Chr15	12024246	12024599	354	GR
95965	Chr15	12026025	12026419	395	GR
95966	Chr15	12029376	12030145	770	GR
95967	Chr15	12064865	12065660	796	IR
95968	Chr15	12065577	12066241	665	IR
95969	Chr15	12113920	12114250	331	GR
95970	Chr15	12125482	12126401	920	TSS
95971	Chr15	12127341	12127971	631	TSS
95972	Chr15	12127945	12128417	473	IR
95973	Chr15	12129176	12129321	146	IR
95974	Chr15	12130130	12130411	282	IR
95975	Chr15	12134210	12135169	960	IR
95976	Chr15	12143830	12144307	478	IR
95977	Chr15	12145446	12145611	166	IR
95978	Chr15	12145996	12146337	342	IR
95979	Chr15	12149084	12149455	372	IR
95980	Chr15	12150513	12150929	417	IR
95981	Chr15	12152043	12153037	995	IR
95982	Chr15	12223038	12223451	414	IR
95983	Chr15	12224060	12224160	101	IR
95984	Chr15	12327947	12328993	1047	IR
95985	Chr15	12328663	12328937	275	IR
95986	Chr15	12331367	12331687	321	IR
95987	Chr15	12355704	12356165	462	IR
95988	Chr15	12358169	12358672	504	IR
95989	Chr15	12359018	12359409	392	IR
95990	Chr15	12394076	12394550	475	IR
95991	Chr15	12573511	12573693	183	IR
95992	Chr15	12651466	12651643	178	TSS
95993	Chr15	12674318	12674450	133	GR
95994	Chr15	12675442	12676625	1184	GR
95995	Chr15	12686040	12686615	576	GR
95996	Chr15	12698997	12699098	102	GR
95997	Chr15	12699818	12700473	656	GR
95998	Chr15	12701600	12702018	419	GR
95999	Chr15	12704372	12704763	392	GR
96000	Chr15	12717324	12717625	302	GR
96001	Chr15	12756864	12757195	332	TSS
96002	Chr15	12758466	12759389	924	TSS
96003	Chr15	12767634	12768213	580	IR
96004	Chr15	12769010	12769640	631	IR
96005	Chr15	12770076	12770243	168	IR
96006	Chr15	12770584	12771036	453	IR
96007	Chr15	12782762	12783511	750	IR
96008	Chr15	12816388	12816743	356	GR
96009	Chr15	12845174	12845948	775	IR
96010	Chr15	12847836	12848159	324	IR
96011	Chr15	13080330	13080875	546	GR
96012	Chr15	13126093	13126665	573	IR
96013	Chr15	13168446	13168654	209	GR
96014	Chr15	13168447	13168654	208	GR
96015	Chr15	13238388	13238785	398	GR
96016	Chr15	13240022	13240605	584	GR
96017	Chr15	13252476	13252981	506	GR
96018	Chr15	13292863	13293007	145	GR
96019	Chr15	13293494	13293935	442	GR
96020	Chr15	13301468	13301933	466	GR
96021	Chr15	13307828	13308160	333	GR
96022	Chr15	13313378	13313509	132	GR
96023	Chr15	13314036	13314455	420	GR
96024	Chr15	13314886	13315243	358	GR
96025	Chr15	13401539	13402003	465	GR
96026	Chr15	13419733	13419941	209	GR
96027	Chr15	13428274	13429134	861	GR
96028	Chr15	13436293	13437209	917	GR
96029	Chr15	13438688	13439332	645	GR
96030	Chr15	13461766	13462435	670	TSS
96031	Chr15	13505254	13506197	944	IR
96032	Chr15	13546239	13546607	369	IR
96033	Chr15	13558304	13558730	427	IR
96034	Chr15	13559264	13559943	680	IR
96035	Chr15	13692208	13692537	330	IR
96036	Chr15	13770732	13771383	652	IR
96037	Chr15	13810333	13810829	497	IR
96038	Chr15	13811222	13811519	298	IR
96039	Chr15	13811770	13812851	1082	IR
96040	Chr15	13812880	13813323	444	IR
96041	Chr15	13860950	13861285	336	GR
96042	Chr15	13876201	13876928	728	GR
96043	Chr15	13878188	13878729	542	GR
96044	Chr15	13879904	13880181	278	GR
96045	Chr15	13893942	13894525	584	GR
96046	Chr15	13895497	13896039	543	GR
96047	Chr15	13898168	13898750	583	GR
96048	Chr15	13899358	13900365	1008	GR
96049	Chr15	13901688	13902385	698	GR
96050	Chr15	13930094	13930481	388	GR
96051	Chr15	13940872	13941410	539	GR
96052	Chr15	14000743	14001065	323	GR
96053	Chr15	14001395	14001879	485	GR
96054	Chr15	14004331	14004857	527	GR
96055	Chr15	14004813	14005563	751	GR
96056	Chr15	14005638	14006023	386	GR
96057	Chr15	14018862	14019243	382	GR
96058	Chr15	14023822	14024859	1038	GR
96059	Chr15	14056816	14057947	1132	GR
96060	Chr15	14060070	14060563	494	GR
96061	Chr15	14061265	14062303	1039	GR
96062	Chr15	14087370	14087857	488	GR
96063	Chr15	14114472	14114643	172	GR
96064	Chr15	14129888	14130123	236	GR
96065	Chr15	14131368	14131797	430	GR
96066	Chr15	14133168	14133719	552	GR
96067	Chr15	14133636	14134061	426	GR
96068	Chr15	14141024	14141336	313	GR
96069	Chr15	14158252	14160082	1831	GR
96070	Chr15	14162378	14162846	469	GR
96071	Chr15	14184840	14185376	537	GR
96072	Chr15	14227975	14228515	541	GR
96073	Chr15	14264240	14265025	786	GR
96074	Chr15	14283732	14284484	753	GR
96075	Chr15	14284956	14285637	682	GR
96076	Chr15	14297366	14297801	436	GR
96077	Chr15	14302001	14302175	175	GR
96078	Chr15	14304960	14305321	362	GR
96079	Chr15	14354624	14355030	407	IR
96080	Chr15	14356664	14357600	937	IR
96081	Chr15	14358856	14359191	336	IR
96082	Chr15	14401788	14402433	646	GR
96083	Chr15	14403554	14404334	781	GR
96084	Chr15	14410625	14410999	375	TSS
96085	Chr15	14492559	14493501	943	GR
96086	Chr15	14495039	14496419	1381	GR
96087	Chr15	14503755	14504425	671	GR
96088	Chr15	14507092	14507617	526	GR
96089	Chr15	14510743	14511174	432	GR
96090	Chr15	14518391	14518832	442	GR
96091	Chr15	14532486	14532855	370	GR
96092	Chr15	14533908	14534107	200	GR
96093	Chr15	14534321	14534857	537	GR
96094	Chr15	14540197	14540443	247	GR
96095	Chr15	14542522	14544898	2377	GR
96096	Chr15	14555015	14555548	534	GR
96097	Chr15	14561890	14562235	346	GR
96098	Chr15	14573583	14573725	143	GR
96099	Chr15	14609631	14609904	274	GR
96100	Chr15	14611241	14611891	651	GR
96101	Chr15	14612306	14612661	356	GR
96102	Chr15	14640374	14640551	178	GR
96103	Chr15	14649732	14650148	417	GR
96104	Chr15	14673876	14674319	444	GR
96105	Chr15	14673998	14674319	322	GR
96106	Chr15	14689026	14689343	318	GR
96107	Chr15	14695755	14696159	405	GR
96108	Chr15	14696917	14697341	425	GR
96109	Chr15	14714877	14715666	790	GR
96110	Chr15	14715932	14716971	1040	GR
96111	Chr15	14735283	14735599	317	GR
96112	Chr15	14735833	14736021	189	GR
96113	Chr15	14741027	14741507	481	GR
96114	Chr15	14742566	14742984	419	GR
96115	Chr15	14775125	14775581	457	GR
96116	Chr15	14776295	14776939	645	GR
96117	Chr15	14777633	14777804	172	GR
96118	Chr15	14800990	14801509	520	GR
96119	Chr15	14830100	14830643	544	GR
96120	Chr15	14831472	14831884	413	GR
96121	Chr15	14862189	14862577	389	GR
96122	Chr15	14864748	14865069	322	GR
96123	Chr15	14873382	14875055	1674	GR
96124	Chr15	14875834	14876308	475	GR
96125	Chr15	14880821	14881184	364	GR
96126	Chr15	14923720	14924385	666	GR
96127	Chr15	14925044	14925419	376	GR
96128	Chr15	14977900	14978387	488	GR
96129	Chr15	14991464	14992411	948	GR
96130	Chr15	14993046	14993383	338	GR
96131	Chr15	15007871	15008251	381	GR
96132	Chr15	15013744	15014691	948	GR
96133	Chr15	15015472	15016016	545	GR
96134	Chr15	15018164	15018289	126	GR
96135	Chr15	15019392	15019968	577	GR
96136	Chr15	15020652	15020753	102	GR
96137	Chr15	15024008	15024595	588	GR
96138	Chr15	15029944	15030131	188	GR
96139	Chr15	15031062	15031405	344	GR
96140	Chr15	15045453	15045977	525	GR
96141	Chr15	15047641	15047993	353	GR
96142	Chr15	15066573	15067121	549	GR
96143	Chr15	15067898	15069375	1478	GR
96144	Chr15	15069042	15069220	179	GR
96145	Chr15	15077077	15077501	425	GR
96146	Chr15	15091144	15091545	402	GR
96147	Chr15	15095004	15095403	400	GR
96148	Chr15	15127428	15129767	2340	GR
96149	Chr15	15174184	15174553	370	IR
96150	Chr15	15175900	15176343	444	IR
96151	Chr15	15192877	15194403	1527	IR
96152	Chr15	15241578	15242105	528	IR
96153	Chr15	15255131	15255461	331	IR
96154	Chr15	15312116	15312493	378	IR
96155	Chr15	15356630	15356863	234	IR
96156	Chr15	15356675	15356829	155	IR
96157	Chr15	15357732	15358031	300	IR
96158	Chr15	15635180	15635550	371	IR
96159	Chr15	15651134	15652019	886	IR
96160	Chr15	15652302	15653099	798	IR
96161	Chr15	15684070	15684433	364	IR
96162	Chr15	15685319	15685722	404	IR
96163	Chr15	15685858	15685983	126	IR
96164	Chr15	15716102	15716460	359	IR
96165	Chr15	15742044	15742407	364	IR
96166	Chr15	15743165	15744131	967	IR
96167	Chr15	15774322	15774529	208	IR
96168	Chr15	15789472	15790221	750	IR
96169	Chr15	15790726	15791491	766	IR
96170	Chr15	15792350	15792759	410	IR
96171	Chr15	15815335	15815758	424	IR
96172	Chr15	15832769	15833119	351	GR
96173	Chr15	15834034	15834293	260	GR
96174	Chr15	15882658	15883377	720	GR
96175	Chr15	15883031	15883377	347	GR
96176	Chr15	15897086	15897433	348	GR
96177	Chr15	15903652	15903979	328	GR
96178	Chr15	15905393	15905942	550	GR
96179	Chr15	15970446	15971459	1014	GR
96180	Chr15	16048652	16048995	344	GR
96181	Chr15	16107876	16108269	394	GR
96182	Chr15	16119123	16119582	460	GR
96183	Chr15	16120344	16120745	402	GR
96184	Chr15	16145214	16145598	385	GR
96185	Chr15	16151074	16151428	355	GR
96186	Chr15	16153669	16154005	337	GR
96187	Chr15	16161884	16162577	694	GR
96188	Chr15	16163698	16164241	544	GR
96189	Chr15	16171002	16171355	354	GR
96190	Chr15	16174736	16175400	665	GR
96191	Chr15	16245570	16246513	944	GR
96192	Chr15	16249731	16250523	793	GR
96193	Chr15	16272683	16273041	359	GR
96194	Chr15	16273662	16274009	348	GR
96195	Chr15	16274712	16274984	273	GR
96196	Chr15	16275914	16276411	498	GR
96197	Chr15	16289913	16290519	607	GR
96198	Chr15	16297958	16298335	378	GR
96199	Chr15	16298453	16299479	1027	GR
96200	Chr15	16319578	16320267	690	GR
96201	Chr15	16361977	16362489	513	GR
96202	Chr15	16363166	16363342	177	GR
96203	Chr15	16412629	16412992	364	GR
96204	Chr15	16416671	16417299	629	GR
96205	Chr15	16417210	16418199	990	GR
96206	Chr15	16477652	16478653	1002	GR
96207	Chr15	16483031	16483387	357	GR
96208	Chr15	16534914	16535368	455	GR
96209	Chr15	16582815	16583284	470	GR
96210	Chr15	16585462	16585722	261	GR
96211	Chr15	16586753	16587469	717	GR
96212	Chr15	16588330	16588645	316	GR
96213	Chr15	16589600	16589943	344	GR
96214	Chr15	16636850	16637312	463	GR
96215	Chr15	16638012	16638719	708	GR
96216	Chr15	16643654	16643961	308	GR
96217	Chr15	16701694	16701969	276	GR
96218	Chr15	16702860	16703671	812	GR
96219	Chr15	16705972	16706312	341	GR
96220	Chr15	16719066	16720016	951	GR
96221	Chr15	16777868	16778167	300	GR
96222	Chr15	16781726	16782377	652	GR
96223	Chr15	16785444	16785995	552	GR
96224	Chr15	16857488	16858034	547	GR
96225	Chr15	16878200	16878810	611	GR
96226	Chr15	16949852	16953202	3351	GR
96227	Chr15	17012948	17013328	381	GR
96228	Chr15	17013868	17014183	316	GR
96229	Chr15	17015093	17015951	859	GR
96230	Chr15	17022414	17022871	458	GR
96231	Chr15	17022816	17023563	748	GR
96232	Chr15	17027969	17028227	259	GR
96233	Chr15	17029684	17030159	476	GR
96234	Chr15	17030127	17030541	415	GR
96235	Chr15	17055469	17055662	194	GR
96236	Chr15	17135440	17135768	329	GR
96237	Chr15	17209935	17210229	295	GR
96238	Chr15	17217239	17217343	105	GR
96239	Chr15	17222023	17222409	387	GR
96240	Chr15	17263800	17263910	111	GR
96241	Chr15	17266562	17267585	1024	GR
96242	Chr15	17288066	17288494	429	GR
96243	Chr15	17341872	17343005	1134	IR
96244	Chr15	17407305	17407810	506	IR
96245	Chr15	17408264	17408815	552	IR
96246	Chr15	17416286	17416645	360	IR
96247	Chr15	17472624	17472807	184	IR
96248	Chr15	17473633	17474129	497	IR
96249	Chr15	17476936	17477233	298	IR
96250	Chr15	17477174	17479874	2701	IR
96251	Chr15	17533764	17534059	296	IR
96252	Chr15	17534305	17534646	342	IR
96253	Chr15	17585189	17585517	329	IR
96254	Chr15	17612564	17612949	386	IR
96255	Chr15	17613551	17613957	407	IR
96256	Chr15	17635258	17635841	584	IR
96257	Chr15	17637339	17637523	185	IR
96258	Chr15	17676802	17678019	1218	IR
96259	Chr15	17837923	17838557	635	IR
96260	Chr15	17893562	17893896	335	IR
96261	Chr15	17931088	17931404	317	IR
96262	Chr15	17933542	17934625	1084	IR
96263	Chr15	17967184	17967557	374	IR
96264	Chr15	17968300	17968951	652	IR
96265	Chr15	17983925	17984287	363	IR
96266	Chr15	17985168	17985461	294	IR
96267	Chr15	17992262	17992501	240	IR
96268	Chr15	18148592	18149375	784	IR
96269	Chr15	18175987	18176384	398	IR
96270	Chr15	18179264	18179439	176	TSS
96271	Chr15	18256873	18257509	637	GR
96272	Chr15	18264261	18265083	823	GR
96273	Chr15	18277958	18278263	306	GR
96274	Chr15	18298224	18298740	517	GR
96275	Chr15	18362668	18363081	414	GR
96276	Chr15	18368535	18368889	355	GR
96277	Chr15	18373899	18374307	409	GR
96278	Chr15	18377911	18378559	649	GR
96279	Chr15	18405772	18406363	592	GR
96280	Chr15	18409080	18409297	218	GR
96281	Chr15	18412506	18412667	162	GR
96282	Chr15	18546951	18547611	661	GR
96283	Chr15	18556340	18557351	1012	IR
96284	Chr15	18590360	18590858	499	IR
96285	Chr15	18595388	18595661	274	IR
96286	Chr15	18598938	18599491	554	TSS
96287	Chr15	18605092	18605285	194	GR
96288	Chr15	18607212	18607425	214	GR
96289	Chr15	18608096	18608621	526	GR
96290	Chr15	18618208	18618858	651	IR
96291	Chr15	18648302	18648461	160	GR
96292	Chr15	18648790	18649331	542	GR
96293	Chr15	18686368	18687049	682	IR
96294	Chr15	18694026	18694540	515	IR
96295	Chr15	18696544	18696996	453	IR
96296	Chr15	18735504	18735948	445	TSS
96297	Chr15	18738073	18738428	356	TSS
96298	Chr15	18764125	18764697	573	GR
96299	Chr15	18778196	18778596	401	GR
96300	Chr15	18796806	18797617	812	GR
96301	Chr15	18799554	18800610	1057	GR
96302	Chr15	18808422	18808765	344	GR
96303	Chr15	18808876	18809520	645	GR
96304	Chr15	18809496	18809930	435	GR
96305	Chr15	18810003	18810449	447	GR
96306	Chr15	18813568	18815106	1539	TSS
96307	Chr15	18815020	18816111	1092	TSS
96308	Chr15	18833276	18833461	186	TSS
96309	Chr15	18870474	18873125	2652	GR
96310	Chr15	18887974	18890250	2277	GR
96311	Chr15	18893304	18893612	309	TSS
96312	Chr15	18903960	18905109	1150	IR
96313	Chr15	18937010	18937738	729	IR
96314	Chr15	18955733	18956185	453	GR
96315	Chr15	19045233	19045341	109	GR
96316	Chr15	19047004	19047391	388	GR
96317	Chr15	19051261	19051613	353	GR
96318	Chr15	19052522	19053211	690	GR
96319	Chr15	19055506	19056135	630	GR
96320	Chr15	19056528	19057235	708	GR
96321	Chr15	19073788	19074082	295	GR
96322	Chr15	19075088	19075593	506	GR
96323	Chr15	19076564	19077406	843	GR
96324	Chr15	19078680	19079131	452	GR
96325	Chr15	19080698	19080940	243	TSS
96326	Chr15	19081946	19084750	2805	TSS
96327	Chr15	19219526	19220801	1276	IR
96328	Chr15	19220672	19221635	964	IR
96329	Chr15	19247157	19248024	868	IR
96330	Chr15	19247246	19247520	275	IR
96331	Chr15	19276694	19277127	434	IR
96332	Chr15	19277672	19278050	379	IR
96333	Chr15	19345149	19345791	643	TSS
96334	Chr15	19355360	19355982	623	IR
96335	Chr15	20057142	20057690	549	IR
96336	Chr15	20067058	20067597	540	TSS
96337	Chr15	20104536	20105380	845	IR
96338	Chr15	20107498	20107872	375	IR
96339	Chr15	20109838	20110245	408	IR
96340	Chr15	21040806	21041202	397	IR
96341	Chr15	21041960	21042535	576	IR
96342	Chr15	21098375	21098875	501	TSS
96343	Chr15	21100427	21101270	844	GR
96344	Chr15	21102633	21102798	166	GR
96345	Chr15	21103366	21103687	322	GR
96346	Chr15	21108113	21108483	371	GR
96347	Chr15	21152362	21152740	379	GR
96348	Chr15	21153768	21154152	385	GR
96349	Chr15	21155450	21155854	405	GR
96350	Chr15	21158752	21159113	362	GR
96351	Chr15	21195783	21196262	480	GR
96352	Chr15	21199058	21199706	649	GR
96353	Chr15	21206116	21207625	1510	TSS
96354	Chr15	21216738	21217339	602	TSS
96355	Chr15	21217794	21218811	1018	TSS
96356	Chr15	21239818	21239926	109	TSS
96357	Chr15	21241308	21242231	924	TSS
96358	Chr15	21241332	21241544	213	TSS
96359	Chr15	21281548	21282199	652	GR
96360	Chr15	21283369	21283524	156	TSS
96361	Chr15	21285029	21285322	294	TSS
96362	Chr15	21322552	21323080	529	IR
96363	Chr15	21323574	21324431	858	IR
96364	Chr15	21341707	21341975	269	IR
96365	Chr15	21342664	21343219	556	IR
96366	Chr15	21344252	21344551	300	IR
96367	Chr15	21355396	21355829	434	IR
96368	Chr15	21361930	21362240	311	GR
96369	Chr15	21362401	21362760	360	GR
96370	Chr15	21403816	21404157	342	GR
96371	Chr15	21405204	21405971	768	GR
96372	Chr15	21425739	21426203	465	TSS
96373	Chr15	21427950	21428341	392	TSS
96374	Chr15	21450661	21452339	1679	IR
96375	Chr15	21452253	21453143	891	IR
96376	Chr15	21453833	21454424	592	IR
96377	Chr15	21467286	21467583	298	IR
96378	Chr15	21490388	21490609	222	IR
96379	Chr15	21491294	21491821	528	IR
96380	Chr15	21492015	21492523	509	IR
96381	Chr15	21493328	21493703	376	IR
96382	Chr15	21507627	21509005	1379	GR
96383	Chr15	21554285	21555201	917	GR
96384	Chr15	21556096	21556710	615	GR
96385	Chr15	21560350	21561618	1269	GR
96386	Chr15	21568038	21568241	204	TSS
96387	Chr15	21678131	21678493	363	IR
96388	Chr15	21680534	21683137	2604	IR
96389	Chr15	21809447	21809546	100	IR
96390	Chr15	21843729	21844750	1022	IR
96391	Chr15	21845338	21845681	344	IR
96392	Chr15	21845648	21846099	452	IR
96393	Chr15	21846782	21847153	372	IR
96394	Chr15	21849573	21850126	554	IR
96395	Chr15	21887590	21887774	185	IR
96396	Chr15	21906986	21907939	954	IR
96397	Chr15	21910176	21910564	389	IR
96398	Chr15	21922251	21922732	482	IR
96399	Chr15	21924773	21925217	445	IR
96400	Chr15	21926101	21926390	290	IR
96401	Chr15	22007087	22007713	627	IR
96402	Chr15	22008766	22009381	616	IR
96403	Chr15	22019366	22019739	374	IR
96404	Chr15	22153397	22153776	380	IR
96405	Chr15	22209317	22209652	336	IR
96406	Chr15	22279750	22279941	192	IR
96407	Chr15	22284136	22285114	979	GR
96408	Chr15	22286876	22287383	508	GR
96409	Chr15	22294537	22295031	495	IR
96410	Chr15	22295504	22295905	402	IR
96411	Chr15	22297109	22297445	337	IR
96412	Chr15	22318266	22318747	482	IR
96413	Chr15	22445055	22445660	606	IR
96414	Chr15	22455230	22455678	449	IR
96415	Chr15	22506151	22506489	339	IR
96416	Chr15	22525142	22525837	696	IR
96417	Chr15	22553132	22553638	507	IR
96418	Chr15	22554157	22555304	1148	IR
96419	Chr15	22554935	22555125	191	IR
96420	Chr15	22557042	22557370	329	IR
96421	Chr15	22572014	22572654	641	IR
96422	Chr15	22575536	22575885	350	IR
96423	Chr15	22584135	22584567	433	IR
96424	Chr15	22585431	22585821	391	IR
96425	Chr15	22589485	22589953	469	IR
96426	Chr15	22610642	22611029	388	IR
96427	Chr15	22618206	22618821	616	TSS
96428	Chr15	22618798	22619269	472	TSS
96429	Chr15	22623772	22624129	358	GR
96430	Chr15	22624794	22625199	406	GR
96431	Chr15	22642656	22643167	512	TSS
96432	Chr15	22671736	22673032	1297	GR
96433	Chr15	22673006	22673548	543	TSS
96434	Chr15	22673806	22674314	509	TSS
96435	Chr15	22675442	22675825	384	TSS
96436	Chr15	22684481	22685699	1219	TSS
96437	Chr15	22687963	22688098	136	GR
96438	Chr15	22688706	22689193	488	GR
96439	Chr15	22734486	22737029	2544	IR
96440	Chr15	22758113	22758549	437	IR
96441	Chr15	22793084	22793399	316	IR
96442	Chr15	22797698	22799175	1478	IR
96443	Chr15	22799149	22799593	445	IR
96444	Chr15	22799575	22800096	522	IR
96445	Chr15	22800538	22800955	418	IR
96446	Chr15	22826100	22826866	767	IR
96447	Chr15	22828955	22829317	363	IR
96448	Chr15	22894388	22895293	906	GR
96449	Chr15	22896204	22896877	674	GR
96450	Chr15	22920680	22921275	596	GR
96451	Chr15	22924377	22926225	1849	GR
96452	Chr15	22924381	22924479	99	GR
96453	Chr15	22931358	22932014	657	GR
96454	Chr15	22934379	22934563	185	GR
96455	Chr15	22940715	22941151	437	GR
96456	Chr15	22943417	22943971	555	GR
96457	Chr15	22992640	22992907	268	IR
96458	Chr15	22993180	22993314	135	IR
96459	Chr15	22993548	22994415	868	IR
96460	Chr15	22996593	22997211	619	IR
96461	Chr15	23125176	23125788	613	GR
96462	Chr15	23127508	23127766	259	GR
96463	Chr15	23130609	23131017	409	GR
96464	Chr15	23137551	23137929	379	GR
96465	Chr15	23140354	23140605	252	TSS
96466	Chr15	23229160	23230763	1604	TSS
96467	Chr15	23237947	23238448	502	GR
96468	Chr15	23253926	23254424	499	GR
96469	Chr15	23264175	23264325	151	GR
96470	Chr15	23264901	23265243	343	GR
96471	Chr15	23274064	23274373	310	GR
96472	Chr15	23289007	23289321	315	IR
96473	Chr15	23290114	23290582	469	IR
96474	Chr15	23320186	23320547	362	IR
96475	Chr15	23325014	23325249	236	TSS
96476	Chr15	23325750	23326299	550	TSS
96477	Chr15	23326875	23327208	334	TSS
96478	Chr15	23330648	23330966	319	GR
96479	Chr15	23347627	23347993	367	GR
96480	Chr15	23347740	23348129	390	GR
96481	Chr15	23348696	23349132	437	GR
96482	Chr15	23349304	23350373	1070	GR
96483	Chr15	23373757	23374411	655	TSS
96484	Chr15	23374827	23374994	168	TSS
96485	Chr15	23429878	23430171	294	TSS
96486	Chr15	23432154	23432820	667	GR
96487	Chr15	23435057	23435700	644	GR
96488	Chr15	23441609	23442169	561	GR
96489	Chr15	23450860	23451213	354	GR
96490	Chr15	23450878	23451079	202	GR
96491	Chr15	23451682	23452095	414	GR
96492	Chr15	23460974	23461547	574	GR
96493	Chr15	23461432	23462463	1032	GR
96494	Chr15	23466252	23466621	370	GR
96495	Chr15	23495808	23496207	400	GR
96496	Chr15	23503520	23504394	875	IR
96497	Chr15	23507060	23508055	996	IR
96498	Chr15	23510182	23510726	545	IR
96499	Chr15	23542630	23543128	499	TSS
96500	Chr15	23635065	23636977	1913	GR
96501	Chr15	23636886	23637203	318	GR
96502	Chr15	23726933	23727341	409	IR
96503	Chr15	23732752	23733213	462	IR
96504	Chr15	23736472	23736847	376	IR
96505	Chr15	23748196	23748721	526	IR
96506	Chr15	23750016	23750423	408	IR
96507	Chr15	23750369	23751191	823	IR
96508	Chr15	23755331	23755622	292	IR
96509	Chr15	23790244	23790659	416	IR
96510	Chr15	23790724	23791119	396	IR
96511	Chr15	23796899	23797222	324	IR
96512	Chr15	23806496	23807092	597	IR
96513	Chr15	23807315	23807965	651	IR
96514	Chr15	23829747	23830135	389	IR
96515	Chr15	23831368	23831873	506	IR
96516	Chr15	23835210	23835879	670	IR
96517	Chr15	23839324	23840127	804	IR
96518	Chr15	23839789	23840041	253	IR
96519	Chr15	23858580	23859095	516	IR
96520	Chr15	23859434	23859771	338	IR
96521	Chr15	23861353	23861845	493	IR
96522	Chr15	23862400	23862617	218	IR
96523	Chr15	23862557	23862697	141	IR
96524	Chr15	23881240	23881655	416	IR
96525	Chr15	23888010	23888877	868	IR
96526	Chr15	23890155	23890570	416	IR
96527	Chr15	23891348	23891719	372	IR
96528	Chr15	23896412	23896769	358	IR
96529	Chr15	23927061	23928716	1656	IR
96530	Chr15	23929186	23929393	208	IR
96531	Chr15	23976666	23977136	471	IR
96532	Chr15	23978373	23979060	688	IR
96533	Chr15	24085216	24085601	386	IR
96534	Chr15	24103981	24104551	571	IR
96535	Chr15	24108140	24108692	553	IR
96536	Chr15	24112014	24112269	256	IR
96537	Chr15	24115528	24115947	420	IR
96538	Chr15	24164559	24164787	229	IR
96539	Chr15	24164561	24164810	250	IR
96540	Chr15	24166631	24166962	332	IR
96541	Chr15	24175756	24176033	278	IR
96542	Chr15	24183926	24184273	348	IR
96543	Chr15	24226489	24226850	362	TSS
96544	Chr15	24228189	24228495	307	TSS
96545	Chr15	24229782	24230201	420	GR
96546	Chr15	24233578	24233735	158	GR
96547	Chr15	24236035	24236306	272	GR
96548	Chr15	24238486	24238701	216	GR
96549	Chr15	24239045	24239317	273	GR
96550	Chr15	24240016	24240965	950	GR
96551	Chr15	24247218	24247629	412	GR
96552	Chr15	24258427	24258775	349	GR
96553	Chr15	24259178	24259401	224	GR
96554	Chr15	24265238	24265905	668	GR
96555	Chr15	24304042	24304487	446	GR
96556	Chr15	24320794	24321092	299	GR
96557	Chr15	24349140	24350327	1188	GR
96558	Chr15	24358930	24359227	298	GR
96559	Chr15	24361116	24362837	1722	GR
96560	Chr15	24370612	24371077	466	GR
96561	Chr15	24476800	24477165	366	GR
96562	Chr15	24479272	24479664	393	GR
96563	Chr15	24489005	24489505	501	IR
96564	Chr15	24499855	24500308	454	IR
96565	Chr15	24500935	24501035	101	IR
96566	Chr15	24504286	24504768	483	IR
96567	Chr15	24505520	24506121	602	IR
96568	Chr15	24528338	24528831	494	IR
96569	Chr15	24533148	24533447	300	IR
96570	Chr15	24573043	24573459	417	IR
96571	Chr15	24577460	24577821	362	IR
96572	Chr15	24577799	24578351	553	IR
96573	Chr15	24578678	24579029	352	IR
96574	Chr15	24589980	24590450	471	IR
96575	Chr15	24608159	24608869	711	IR
96576	Chr15	24616375	24616777	403	IR
96577	Chr15	24617632	24618019	388	IR
96578	Chr15	24621292	24622137	846	IR
96579	Chr15	24625405	24625799	395	GR
96580	Chr15	24628244	24628655	412	GR
96581	Chr15	24644004	24644426	423	IR
96582	Chr15	24656879	24657231	353	IR
96583	Chr15	24682810	24683095	286	IR
96584	Chr15	24684690	24685135	446	IR
96585	Chr15	24695081	24695245	165	IR
96586	Chr15	24699419	24699583	165	IR
96587	Chr15	24723994	24724771	778	IR
96588	Chr15	24726385	24727356	972	IR
96589	Chr15	24747058	24747611	554	IR
96590	Chr15	24771447	24771779	333	IR
96591	Chr15	24773722	24774083	362	IR
96592	Chr15	24775096	24775317	222	IR
96593	Chr15	24786241	24786457	217	IR
96594	Chr15	24807352	24807852	501	IR
96595	Chr15	24826474	24826790	317	IR
96596	Chr15	24866048	24866416	369	IR
96597	Chr15	24866752	24867538	787	IR
96598	Chr15	24870061	24870984	924	IR
96599	Chr15	24885199	24885723	525	IR
96600	Chr15	24912682	24912981	300	IR
96601	Chr15	24924209	24924368	160	IR
96602	Chr15	24964858	24965536	679	IR
96603	Chr15	24970736	24971155	420	IR
96604	Chr15	24972911	24973125	215	IR
96605	Chr15	24975481	24975765	285	IR
96606	Chr15	24976406	24976775	370	IR
96607	Chr15	24977686	24978251	566	IR
96608	Chr15	24981497	24982189	693	IR
96609	Chr15	25048208	25048669	462	GR
96610	Chr15	25049683	25050034	352	GR
96611	Chr15	25051393	25051725	333	TSS
96612	Chr15	25098730	25099176	447	IR
96613	Chr15	25100658	25101213	556	IR
96614	Chr15	25111129	25111776	648	IR
96615	Chr15	25152881	25153658	778	TSS
96616	Chr15	25154649	25155032	384	TSS
96617	Chr15	25156532	25157417	886	TSS
96618	Chr15	25236160	25236549	390	IR
96619	Chr15	25259316	25259491	176	IR
96620	Chr15	25261469	25262065	597	IR
96621	Chr15	25272038	25272607	570	GR
96622	Chr15	25275506	25276107	602	GR
96623	Chr15	25417014	25417933	920	IR
96624	Chr15	25418233	25418974	742	IR
96625	Chr15	25436066	25436786	721	IR
96626	Chr15	25443109	25443611	503	IR
96627	Chr15	25494864	25495667	804	IR
96628	Chr15	25496428	25496783	356	IR
96629	Chr15	25525400	25525817	418	IR
96630	Chr15	25534046	25534174	129	IR
96631	Chr15	25538024	25538501	478	IR
96632	Chr15	25541260	25541439	180	IR
96633	Chr15	25542170	25542349	180	IR
96634	Chr15	25564144	25564501	358	IR
96635	Chr15	25564594	25565262	669	IR
96636	Chr15	25565215	25566091	877	IR
96637	Chr15	25583036	25583228	193	IR
96638	Chr15	25639058	25639429	372	IR
96639	Chr15	25639683	25640989	1307	IR
96640	Chr15	25718378	25718823	446	GR
96641	Chr15	25718886	25719582	697	GR
96642	Chr15	25723126	25723480	355	GR
96643	Chr15	25737308	25737610	303	GR
96644	Chr15	25738382	25738631	250	GR
96645	Chr15	25774686	25774861	176	GR
96646	Chr15	25779746	25780597	852	TSS
96647	Chr15	26326708	26327045	338	IR
96648	Chr15	26743137	26743785	649	IR
96649	Chr15	26743874	26744396	523	IR
96650	Chr15	26765646	26766171	526	TSS
96651	Chr15	26766482	26767547	1066	TSS
96652	Chr15	26782638	26783117	480	TSS
96653	Chr15	26783718	26784111	394	TSS
96654	Chr15	26787154	26787594	441	IR
96655	Chr15	26789159	26789317	159	TSS
96656	Chr15	26790002	26790379	378	TSS
96657	Chr15	26812906	26813548	643	GR
96658	Chr15	26814547	26814761	215	GR
96659	Chr15	26817468	26817827	360	GR
96660	Chr15	26826080	26826937	858	GR
96661	Chr15	26852306	26853735	1430	TSS
96662	Chr15	26869690	26870120	431	TSS
96663	Chr15	26872190	26873143	954	IR
96664	Chr15	26886928	26887261	334	IR
96665	Chr15	26902630	26903163	534	TSS
96666	Chr15	26906809	26907359	551	GR
96667	Chr15	26908234	26909007	774	TSS
96668	Chr15	26910352	26910667	316	TSS
96669	Chr15	26927909	26928299	391	TSS
96670	Chr15	26929630	26929976	347	TSS
96671	Chr15	26930581	26931014	434	TSS
96672	Chr15	26930793	26931010	218	TSS
96673	Chr15	26940068	26940530	463	IR
96674	Chr15	26940580	26941071	492	IR
96675	Chr15	26941612	26942015	404	IR
96676	Chr15	26969318	26969750	433	IR
96677	Chr15	26971471	26972369	899	IR
96678	Chr15	27004464	27004893	430	IR
96679	Chr15	27004872	27005539	668	IR
96680	Chr15	27038412	27038727	316	IR
96681	Chr15	27043600	27044630	1031	IR
96682	Chr15	27066723	27067322	600	IR
96683	Chr15	27072414	27072879	466	TSS
96684	Chr15	27074075	27074289	215	TSS
96685	Chr15	27140926	27141309	384	IR
96686	Chr15	27155513	27155910	398	IR
96687	Chr15	27169311	27169878	568	IR
96688	Chr15	27175873	27176687	815	IR
96689	Chr15	27302641	27303178	538	IR
96690	Chr15	27317054	27317561	508	IR
96691	Chr15	27335068	27335642	575	IR
96692	Chr15	27336186	27336395	210	IR
96693	Chr15	27345314	27345699	386	TSS
96694	Chr15	27347998	27348213	216	TSS
96695	Chr15	27348989	27349703	715	IR
96696	Chr15	27356256	27356588	333	TSS
96697	Chr15	27363206	27364265	1060	IR
96698	Chr15	27366143	27366704	562	IR
96699	Chr15	27394498	27395166	669	IR
96700	Chr15	27410368	27410827	460	TSS
96701	Chr15	27412766	27412949	184	TSS
96702	Chr15	27415043	27415273	231	GR
96703	Chr15	27431907	27433057	1151	GR
96704	Chr15	27438138	27438341	204	TSS
96705	Chr15	27443980	27444507	528	TSS
96706	Chr15	27446722	27447325	604	GR
96707	Chr15	27447499	27448003	505	GR
96708	Chr15	27450082	27451224	1143	IR
96709	Chr15	27473463	27474065	603	IR
96710	Chr15	27486474	27486921	448	IR
96711	Chr15	27496490	27496767	278	IR
96712	Chr15	27498627	27499046	420	IR
96713	Chr15	27505837	27506783	947	IR
96714	Chr15	27507219	27507699	481	IR
96715	Chr15	27509390	27509951	562	IR
96716	Chr15	27509393	27509681	289	IR
96717	Chr15	27510198	27510378	181	IR
96718	Chr15	27515678	27516035	358	GR
96719	Chr15	27516317	27516808	492	GR
96720	Chr15	27525938	27526596	659	GR
96721	Chr15	27529952	27530337	386	GR
96722	Chr15	27531099	27531619	521	GR
96723	Chr15	27532764	27533741	978	GR
96724	Chr15	27536440	27536890	451	GR
96725	Chr15	27542298	27542719	422	GR
96726	Chr15	27597254	27597777	524	GR
96727	Chr15	27598710	27598977	268	GR
96728	Chr15	27640428	27641060	633	TSS
96729	Chr15	27643139	27643555	417	TSS
96730	Chr15	27687154	27687885	732	GR
96731	Chr15	27703456	27703576	121	TSS
96732	Chr15	27705234	27705355	122	TSS
96733	Chr15	27728562	27728995	434	TSS
96734	Chr15	27729578	27730585	1008	TSS
96735	Chr15	27753915	27754567	653	TSS
96736	Chr15	27755608	27755901	294	TSS
96737	Chr15	27760104	27760433	330	IR
96738	Chr15	27766490	27766941	452	GR
96739	Chr15	27767501	27767788	288	GR
96740	Chr15	27778240	27778791	552	TSS
96741	Chr15	27781890	27782253	364	IR
96742	Chr15	28209487	28209822	336	IR
96743	Chr15	28913580	28914025	446	IR
96744	Chr15	29027605	29028342	738	IR
96745	Chr15	29027920	29028336	417	IR
96746	Chr15	29028896	29029203	308	IR
96747	Chr15	29192290	29192656	367	IR
96748	Chr15	29200415	29201154	740	IR
96749	Chr15	29208038	29208535	498	IR
96750	Chr15	29208127	29208535	409	IR
96751	Chr15	29210280	29210757	478	IR
96752	Chr15	29211951	29212401	451	IR
96753	Chr15	29212002	29212325	324	IR
96754	Chr15	29223852	29224359	508	IR
96755	Chr15	29408474	29409101	628	IR
96756	Chr15	29428397	29428558	162	IR
96757	Chr15	29435711	29436019	309	IR
96758	Chr15	29440249	29440489	241	IR
96759	Chr15	29581078	29581528	451	IR
96760	Chr15	29655448	29655955	508	IR
96761	Chr15	29818481	29818818	338	IR
96762	Chr15	29820211	29820356	146	IR
96763	Chr15	30002306	30002869	564	IR
96764	Chr15	30294786	30295116	331	IR
96765	Chr15	30408796	30408901	106	IR
96766	Chr15	30408915	30409307	393	IR
96767	Chr15	30411441	30411768	328	IR
96768	Chr15	30427295	30427562	268	IR
96769	Chr15	30429386	30429846	461	IR
96770	Chr15	31738128	31738414	287	IR
96771	Chr15	31794470	31795107	638	IR
96772	Chr15	31795720	31796020	301	IR
96773	Chr15	31833215	31833647	433	IR
96774	Chr15	31919947	31920143	197	IR
96775	Chr15	31920818	31921265	448	IR
96776	Chr15	31931119	31931573	455	IR
96777	Chr15	31956826	31957193	368	IR
96778	Chr15	31978628	31979095	468	IR
96779	Chr15	31982323	31982716	394	IR
96780	Chr15	32020392	32020697	306	IR
96781	Chr15	32020994	32022099	1106	IR
96782	Chr15	32021994	32022425	432	IR
96783	Chr15	32022005	32022425	421	IR
96784	Chr15	32108935	32109244	310	IR
96785	Chr15	32113694	32114627	934	IR
96786	Chr15	32123302	32123773	472	IR
96787	Chr15	32158438	32158763	326	IR
96788	Chr15	32193486	32194139	654	IR
96789	Chr15	32198502	32200855	2354	IR
96790	Chr15	32269206	32269360	155	IR
96791	Chr15	32272755	32272865	111	IR
96792	Chr15	32273475	32273719	245	IR
96793	Chr15	32274252	32274519	268	IR
96794	Chr15	32275472	32277336	1865	IR
96795	Chr15	32288543	32288694	152	GR
96796	Chr15	32298618	32299225	608	GR
96797	Chr15	32302938	32303049	112	GR
96798	Chr15	32304092	32304270	179	TSS
96799	Chr15	32305385	32305737	353	TSS
96800	Chr15	32311648	32311837	190	TSS
96801	Chr15	32396176	32396711	536	IR
96802	Chr15	32423856	32424425	570	TSS
96803	Chr15	32437305	32437780	476	GR
96804	Chr15	32437844	32438443	600	GR
96805	Chr15	32474183	32474827	645	IR
96806	Chr15	32477711	32478228	518	IR
96807	Chr15	32479055	32479438	384	IR
96808	Chr15	32489224	32489605	382	TSS
96809	Chr15	32492718	32493355	638	TSS
96810	Chr15	32494294	32495908	1615	TSS
96811	Chr15	32505655	32505921	267	IR
96812	Chr15	32506438	32506767	330	IR
96813	Chr15	32510212	32511283	1072	IR
96814	Chr15	32511202	32511759	558	IR
96815	Chr15	32511871	32512114	244	IR
96816	Chr15	32526294	32526686	393	TSS
96817	Chr15	32528062	32528226	165	TSS
96818	Chr15	32528862	32529538	677	TSS
96819	Chr15	32538879	32539137	259	TSS
96820	Chr15	32544300	32544711	412	IR
96821	Chr15	32555768	32556431	664	IR
96822	Chr15	32556694	32557273	580	IR
96823	Chr15	32582943	32583379	437	TSS
96824	Chr15	32584024	32585065	1042	TSS
96825	Chr15	32594946	32595629	684	IR
96826	Chr15	32612156	32612307	152	TSS
96827	Chr15	32613376	32613747	372	TSS
96828	Chr15	32628624	32629022	399	GR
96829	Chr15	32629886	32630407	522	GR
96830	Chr15	32632703	32632915	213	GR
96831	Chr15	32636195	32637012	818	TSS
96832	Chr15	32639677	32639801	125	TSS
96833	Chr15	32691614	32691959	346	GR
96834	Chr15	32691700	32691931	232	GR
96835	Chr15	32692340	32693289	950	TSS
96836	Chr15	32693504	32693810	307	TSS
96837	Chr15	32693926	32694783	858	TSS
96838	Chr15	32709823	32710058	236	IR
96839	Chr15	32710506	32710933	428	GR
96840	Chr15	32718275	32718797	523	TSS
96841	Chr15	32722300	32722650	351	GR
96842	Chr15	32728914	32729284	371	GR
96843	Chr15	32731984	32732229	246	GR
96844	Chr15	32732453	32732632	180	GR
96845	Chr15	32764546	32765029	484	TSS
96846	Chr15	32790850	32791550	701	TSS
96847	Chr15	32807291	32807830	540	GR
96848	Chr15	32816484	32817912	1429	GR
96849	Chr15	32837566	32838099	534	GR
96850	Chr15	32848329	32849331	1003	GR
96851	Chr15	32849611	32850053	443	GR
96852	Chr15	32851045	32851438	394	GR
96853	Chr15	32852476	32852842	367	GR
96854	Chr15	32860154	32860482	329	TSS
96855	Chr15	32864706	32865068	363	IR
96856	Chr15	32954622	32955005	384	GR
96857	Chr15	32956377	32956747	371	GR
96858	Chr15	32957312	32958159	848	GR
96859	Chr15	32972864	32973399	536	IR
96860	Chr15	32974852	32976130	1279	TSS
96861	Chr15	32976698	32977018	321	TSS
96862	Chr15	32982640	32983169	530	TSS
96863	Chr15	32983604	32984009	406	TSS
96864	Chr15	32984276	32984671	396	TSS
96865	Chr15	32994232	32994590	359	TSS
96866	Chr15	32994874	32996383	1510	TSS
96867	Chr15	32997377	32997809	433	GR
96868	Chr15	32998759	32999591	833	IR
96869	Chr15	33000404	33000965	562	IR
96870	Chr15	33013590	33014643	1054	TSS
96871	Chr15	33028954	33029893	940	TSS
96872	Chr15	33041223	33041662	440	GR
96873	Chr15	33041897	33042994	1098	IR
96874	Chr15	33122646	33123039	394	TSS
96875	Chr15	33129897	33130011	115	GR
96876	Chr15	33132788	33133222	435	IR
96877	Chr15	33156734	33157378	645	IR
96878	Chr15	33160684	33161155	472	IR
96879	Chr15	33163986	33164309	324	IR
96880	Chr15	33166888	33167441	554	GR
96881	Chr15	33168415	33168703	289	GR
96882	Chr15	33169134	33169579	446	GR
96883	Chr15	33181212	33181633	422	GR
96884	Chr15	33183352	33183910	559	GR
96885	Chr15	33193630	33194020	391	GR
96886	Chr15	33196842	33197175	334	TSS
96887	Chr15	33197906	33198247	342	TSS
96888	Chr15	33209458	33209755	298	GR
96889	Chr15	33214022	33214328	307	TSS
96890	Chr15	33215000	33215311	312	GR
96891	Chr15	33216891	33217247	357	GR
96892	Chr15	33219882	33220194	313	GR
96893	Chr15	33221168	33221555	388	TSS
96894	Chr15	33221168	33221953	786	TSS
96895	Chr15	33222622	33222975	354	TSS
96896	Chr15	33224124	33224703	580	TSS
96897	Chr15	33253462	33253753	292	IR
96898	Chr15	33258571	33258759	189	IR
96899	Chr15	33287020	33287753	734	IR
96900	Chr15	33287714	33288319	606	IR
96901	Chr15	33288811	33288979	169	IR
96902	Chr15	33384045	33384853	809	IR
96903	Chr15	33426388	33426805	418	IR
96904	Chr15	33429044	33430277	1234	IR
96905	Chr15	33449422	33449731	310	IR
96906	Chr15	33450381	33450748	368	IR
96907	Chr15	33454610	33455033	424	IR
96908	Chr15	33456206	33456561	356	IR
96909	Chr15	33460350	33460563	214	IR
96910	Chr15	33496604	33497242	639	IR
96911	Chr15	33501874	33502256	383	IR
96912	Chr15	33538505	33538875	371	IR
96913	Chr15	33538627	33539047	421	IR
96914	Chr15	33538736	33539067	332	IR
96915	Chr15	33546924	33547511	588	IR
96916	Chr15	33548877	33550995	2119	IR
96917	Chr15	33579952	33580689	738	IR
96918	Chr15	33609762	33610343	582	TSS
96919	Chr15	33611293	33611680	388	TSS
96920	Chr15	33611886	33612229	344	GR
96921	Chr15	33612480	33612795	316	GR
96922	Chr15	33614621	33615449	829	GR
96923	Chr15	33619579	33619939	361	GR
96924	Chr15	33619882	33620590	709	TSS
96925	Chr15	33623602	33623897	296	TSS
96926	Chr15	33625650	33626111	462	GR
96927	Chr15	33628690	33629173	484	GR
96928	Chr15	33640115	33640614	500	TSS
96929	Chr15	33640860	33641006	147	TSS
96930	Chr15	33642540	33643133	594	TSS
96931	Chr15	33650136	33650589	454	GR
96932	Chr15	33652630	33653517	888	TSS
96933	Chr15	33658168	33658678	511	GR
96934	Chr15	33666346	33666677	332	GR
96935	Chr15	33667178	33667857	680	GR
96936	Chr15	33672555	33672949	395	TSS
96937	Chr15	33688667	33689068	402	GR
96938	Chr15	33689741	33690621	881	TSS
96939	Chr15	33690151	33690478	328	TSS
96940	Chr15	33711577	33712506	930	TSS
96941	Chr15	33713706	33715000	1295	TSS
96942	Chr15	33719347	33719694	348	TSS
96943	Chr15	33728320	33729019	700	TSS
96944	Chr15	33739952	33740353	402	TSS
96945	Chr15	33742412	33743251	840	GR
96946	Chr15	33770541	33770939	399	TSS
96947	Chr15	33777761	33777935	175	TSS
96948	Chr15	33779414	33781125	1712	TSS
96949	Chr15	33794759	33794925	167	TSS
96950	Chr15	33819146	33819727	582	TSS
96951	Chr15	33829259	33829593	335	GR
96952	Chr15	33830529	33831205	677	TSS
96953	Chr15	33866945	33867348	404	TSS
96954	Chr15	33867765	33867929	165	TSS
96955	Chr15	33868368	33869061	694	TSS
96956	Chr15	33905864	33906386	523	TSS
96957	Chr15	33906975	33907470	496	TSS
96958	Chr15	33908701	33909327	627	TSS
96959	Chr15	33909015	33909176	162	TSS
96960	Chr15	33922902	33923443	542	TSS
96961	Chr15	33926010	33926449	440	IR
96962	Chr15	33928838	33929307	470	TSS
96963	Chr15	33930205	33930603	399	TSS
96964	Chr15	33945164	33946008	845	TSS
96965	Chr15	33953121	33953449	329	GR
96966	Chr15	33971831	33972691	861	GR
96967	Chr15	34006207	34006544	338	TSS
96968	Chr15	34006691	34007017	327	TSS
96969	Chr15	34009610	34010329	720	GR
96970	Chr15	34010252	34010564	313	GR
96971	Chr15	34029591	34029967	377	TSS
96972	Chr15	34044618	34045025	408	TSS
96973	Chr15	34045414	34045648	235	TSS
96974	Chr15	34047025	34047493	469	TSS
96975	Chr15	34047030	34047533	504	TSS
96976	Chr15	34061854	34062258	405	IR
96977	Chr15	34065176	34065489	314	IR
96978	Chr15	34082689	34083033	345	IR
96979	Chr15	34105336	34105819	484	IR
96980	Chr15	35219932	35220338	407	IR
96981	Chr15	35221803	35222047	245	IR
96982	Chr15	35221803	35222421	619	IR
96983	Chr15	35222731	35223327	597	IR
96984	Chr15	35238704	35239023	320	IR
96985	Chr15	35239606	35239881	276	IR
96986	Chr15	35249688	35250631	944	IR
96987	Chr15	35278464	35278827	364	IR
96988	Chr15	35294023	35294558	536	TSS
96989	Chr15	35294534	35295083	550	TSS
96990	Chr15	35296203	35296533	331	TSS
96991	Chr15	35305320	35305451	132	GR
96992	Chr15	35306038	35307729	1692	GR
96993	Chr15	35320712	35321835	1124	GR
96994	Chr15	35321526	35321677	152	IR
96995	Chr15	35427481	35427855	375	GR
96996	Chr15	35433466	35434479	1014	GR
96997	Chr15	35549258	35549429	172	TSS
96998	Chr15	35549964	35550446	483	TSS
96999	Chr15	35550671	35551643	973	TSS
97000	Chr15	35552868	35553226	359	TSS
97001	Chr15	35631699	35632428	730	GR
97002	Chr15	35644877	35645257	381	GR
97003	Chr15	35644925	35645089	165	GR
97004	Chr15	35667430	35667925	496	TSS
97005	Chr15	35697005	35697340	336	IR
97006	Chr15	35698446	35698975	530	IR
97007	Chr15	35699410	35699907	498	IR
97008	Chr15	35754662	35754807	146	GR
97009	Chr15	35771359	35772177	819	GR
97010	Chr15	35772439	35772832	394	GR
97011	Chr15	35773753	35774940	1188	GR
97012	Chr15	35777229	35777643	415	TSS
97013	Chr15	35804248	35805013	766	GR
97014	Chr15	35805683	35805811	129	GR
97015	Chr15	35809037	35809163	127	TSS
97016	Chr15	35811583	35811996	414	TSS
97017	Chr15	35812702	35813003	302	IR
97018	Chr15	35905466	35905841	376	TSS
97019	Chr15	35909385	35909708	324	GR
97020	Chr15	35913891	35914221	331	GR
97021	Chr15	35915724	35915997	274	GR
97022	Chr15	35917733	35918276	544	GR
97023	Chr15	35918346	35918777	432	GR
97024	Chr15	35918885	35919473	589	GR
97025	Chr15	35921044	35921688	645	GR
97026	Chr15	35921344	35921529	186	GR
97027	Chr15	35922292	35922466	175	GR
97028	Chr15	35923690	35924069	380	GR
97029	Chr15	35924890	35925173	284	GR
97030	Chr15	35925656	35926199	544	GR
97031	Chr15	35928028	35928297	270	GR
97032	Chr15	35955396	35955596	201	GR
97033	Chr15	35980648	35981081	434	IR
97034	Chr15	35987482	35988227	746	IR
97035	Chr15	36078744	36079217	474	TSS
97036	Chr15	36101380	36101877	498	IR
97037	Chr15	36147862	36148239	378	IR
97038	Chr15	36150177	36150725	549	IR
97039	Chr15	36160097	36160479	383	TSS
97040	Chr15	36162845	36163007	163	IR
97041	Chr15	36164020	36164574	555	IR
97042	Chr15	36172105	36172411	307	IR
97043	Chr15	36186971	36187439	469	TSS
97044	Chr15	36187402	36188014	613	TSS
97045	Chr15	36189824	36190407	584	IR
97046	Chr15	36283764	36284077	314	IR
97047	Chr15	36284376	36285087	712	IR
97048	Chr15	36286084	36286239	156	IR
97049	Chr15	36288790	36289409	620	IR
97050	Chr15	36354076	36354419	344	GR
97051	Chr15	36354846	36355323	478	GR
97052	Chr15	36355314	36355791	478	GR
97053	Chr15	36358380	36358761	382	GR
97054	Chr15	36379734	36379995	262	GR
97055	Chr15	36400938	36401578	641	GR
97056	Chr15	36405450	36405583	134	GR
97057	Chr15	36414014	36414406	393	GR
97058	Chr15	36440468	36441269	802	TSS
97059	Chr15	36466102	36466475	374	TSS
97060	Chr15	36468421	36469025	605	TSS
97061	Chr15	36535328	36536134	807	GR
97062	Chr15	36558527	36558829	303	GR
97063	Chr15	36564754	36566733	1980	TSS
97064	Chr15	36566939	36568053	1115	TSS
97065	Chr15	36568378	36568843	466	GR
97066	Chr15	36575313	36575689	377	GR
97067	Chr15	36578686	36579079	394	GR
97068	Chr15	36579046	36579878	833	GR
97069	Chr15	36581757	36582552	796	GR
97070	Chr15	36585150	36586250	1101	IR
97071	Chr15	36604975	36605315	341	TSS
97072	Chr15	36605900	36606208	309	TSS
97073	Chr15	36640934	36641641	708	GR
97074	Chr15	36647384	36648230	847	GR
97075	Chr15	36694874	36695647	774	GR
97076	Chr15	36700586	36701097	512	TSS
97077	Chr15	36702549	36703493	945	TSS
97078	Chr15	36717084	36717743	660	IR
97079	Chr15	36717706	36718462	757	IR
97080	Chr15	36750931	36751241	311	GR
97081	Chr15	36754009	36754329	321	GR
97082	Chr15	36756318	36757290	973	GR
97083	Chr15	36760552	36760983	432	TSS
97084	Chr15	36761498	36762035	538	TSS
97085	Chr15	36762274	36762624	351	TSS
97086	Chr15	36773262	36773737	476	IR
97087	Chr15	36838678	36839022	345	TSS
97088	Chr15	36839345	36841582	2238	TSS
97089	Chr15	36843347	36843578	232	GR
97090	Chr15	36866449	36866631	183	TSS
97091	Chr15	36868199	36868297	99	TSS
97092	Chr15	36923143	36923841	699	GR
97093	Chr15	36925776	36926087	312	GR
97094	Chr15	36926992	36927315	324	GR
97095	Chr15	36931418	36931653	236	GR
97096	Chr15	36933230	36934667	1438	TSS
97097	Chr15	36957790	36958540	751	IR
97098	Chr15	36959040	36959329	290	IR
97099	Chr15	36969168	36969357	190	GR
97100	Chr15	36996077	36996389	313	GR
97101	Chr15	37005998	37006369	372	GR
97102	Chr15	37008055	37008259	205	GR
97103	Chr15	37023495	37023827	333	GR
97104	Chr15	37025048	37025401	354	GR
97105	Chr15	37071722	37072201	480	IR
97106	Chr15	37082848	37083272	425	IR
97107	Chr15	37084277	37085001	725	IR
97108	Chr15	37113010	37113590	581	TSS
97109	Chr15	37116626	37116732	107	GR
97110	Chr15	37123957	37124378	422	GR
97111	Chr15	37128606	37128987	382	GR
97112	Chr15	37143942	37145345	1404	GR
97113	Chr15	37145301	37145599	299	GR
97114	Chr15	37157459	37157913	455	GR
97115	Chr15	37204945	37205390	446	IR
97116	Chr15	37207811	37208369	559	IR
97117	Chr15	37209905	37210223	319	IR
97118	Chr15	37224274	37224449	176	IR
97119	Chr15	37300919	37301612	694	IR
97120	Chr15	37466057	37467071	1015	IR
97121	Chr15	37467618	37468013	396	IR
97122	Chr15	37468536	37468910	375	IR
97123	Chr15	37474986	37475347	362	IR
97124	Chr15	37494688	37495051	364	IR
97125	Chr15	37520622	37520875	254	IR
97126	Chr15	37557394	37558047	654	IR
97127	Chr15	37557986	37558465	480	IR
97128	Chr15	37564278	37564916	639	IR
97129	Chr15	37566879	37567377	499	IR
97130	Chr15	37639084	37640013	930	IR
97131	Chr15	37641428	37641964	537	IR
97132	Chr15	37644934	37645210	277	IR
97133	Chr15	37672002	37673483	1482	IR
97134	Chr15	37674344	37675489	1146	IR
97135	Chr15	37674351	37674735	385	IR
97136	Chr15	37678616	37679129	514	IR
97137	Chr15	37726857	37727799	943	IR
97138	Chr15	37779527	37780205	679	IR
97139	Chr15	37796415	37796729	315	IR
97140	Chr15	37805234	37805907	674	IR
97141	Chr15	37834436	37834779	344	IR
97142	Chr15	37835119	37835697	579	IR
97143	Chr15	37862548	37862881	334	IR
97144	Chr15	37877566	37878063	498	IR
97145	Chr15	37879608	37879799	192	IR
97146	Chr15	37951002	37951389	388	IR
97147	Chr15	37965712	37966438	727	IR
97148	Chr15	37966391	37967184	794	IR
97149	Chr15	37990426	37991012	587	IR
97150	Chr15	38115467	38115649	183	IR
97151	Chr15	38115884	38116685	802	IR
97152	Chr15	38133426	38136125	2700	IR
97153	Chr15	38154099	38154959	861	IR
97154	Chr15	38178535	38178995	461	IR
97155	Chr15	38179928	38180221	294	IR
97156	Chr15	38198966	38199317	352	IR
97157	Chr15	38291668	38292113	446	TSS
97158	Chr15	38294127	38294533	407	GR
97159	Chr15	38376161	38376373	213	GR
97160	Chr15	38382460	38382677	218	GR
97161	Chr15	38384789	38385292	504	GR
97162	Chr15	38387255	38387611	357	GR
97163	Chr15	38388196	38388599	404	GR
97164	Chr15	38389444	38390138	695	GR
97165	Chr15	38390062	38390449	388	GR
97166	Chr15	38392311	38392518	208	GR
97167	Chr15	38402242	38402593	352	GR
97168	Chr15	38442635	38442894	260	GR
97169	Chr15	38461624	38463125	1502	GR
97170	Chr15	38466604	38466974	371	GR
97171	Chr15	38493912	38494429	518	GR
97172	Chr15	38536161	38536341	181	TSS
97173	Chr15	38538076	38538645	570	TSS
97174	Chr15	38560206	38560997	792	GR
97175	Chr15	38648905	38649489	585	IR
97176	Chr15	38649854	38650367	514	IR
97177	Chr15	38654638	38654917	280	IR
97178	Chr15	38655584	38656069	486	IR
97179	Chr15	38656489	38656669	181	IR
97180	Chr15	38687119	38687489	371	TSS
97181	Chr15	38704882	38705605	724	IR
97182	Chr15	38706611	38707087	477	IR
97183	Chr15	38723642	38724089	448	IR
97184	Chr15	38741234	38741593	360	TSS
97185	Chr15	38784608	38784978	371	GR
97186	Chr15	38796344	38796505	162	GR
97187	Chr15	38796827	38797031	205	GR
97188	Chr15	38813066	38813489	424	GR
97189	Chr15	38813860	38814620	761	GR
97190	Chr15	38821809	38822234	426	GR
97191	Chr15	38831841	38832194	354	GR
97192	Chr15	38834023	38834329	307	GR
97193	Chr15	38839567	38840465	899	GR
97194	Chr15	38848714	38849397	684	GR
97195	Chr15	38864702	38864914	213	GR
97196	Chr15	38876852	38877236	385	GR
97197	Chr15	38877964	38879109	1146	GR
97198	Chr15	38895088	38895597	510	GR
97199	Chr15	38929204	38929752	549	GR
97200	Chr15	38930220	38930813	594	GR
97201	Chr15	38956504	38957135	632	GR
97202	Chr15	38966931	38967684	754	GR
97203	Chr15	38980779	38981765	987	GR
97204	Chr15	38991292	38991809	518	GR
97205	Chr15	38993074	38993572	499	GR
97206	Chr15	39012276	39013133	858	GR
97207	Chr15	39053570	39054789	1220	GR
97208	Chr15	39089114	39090193	1080	GR
97209	Chr15	39122746	39123252	507	GR
97210	Chr15	39125931	39126369	439	GR
97211	Chr15	39184902	39186089	1188	GR
97212	Chr15	39193432	39194155	724	TSS
97213	Chr15	39201829	39202196	368	IR
97214	Chr15	39203207	39203670	464	IR
97215	Chr15	39219127	39219426	300	IR
97216	Chr15	39268209	39268756	548	IR
97217	Chr15	39269923	39270477	555	IR
97218	Chr15	39349165	39349809	645	TSS
97219	Chr15	39362899	39363255	357	TSS
97220	Chr15	39363286	39364123	838	TSS
97221	Chr15	39397774	39398001	228	GR
97222	Chr15	39398982	39399391	410	GR
97223	Chr15	39459183	39459641	459	IR
97224	Chr15	39463200	39463500	301	IR
97225	Chr15	39463221	39463429	209	IR
97226	Chr15	39463986	39464531	546	IR
97227	Chr15	39470783	39471571	789	GR
97228	Chr15	39483988	39484635	648	IR
97229	Chr15	39490027	39490733	707	IR
97230	Chr15	39499236	39499722	487	IR
97231	Chr15	39500533	39501064	532	IR
97232	Chr15	39503950	39504939	990	IR
97233	Chr15	39521877	39522665	789	IR
97234	Chr15	39523889	39524431	543	IR
97235	Chr15	39576779	39577843	1065	IR
97236	Chr15	39606583	39606888	306	IR
97237	Chr15	39617986	39618528	543	IR
97238	Chr15	39620615	39621561	947	IR
97239	Chr15	39622744	39623083	340	IR
97240	Chr15	39623674	39624191	518	IR
97241	Chr15	39628340	39628491	152	IR
97242	Chr15	39631676	39631941	266	IR
97243	Chr15	39646805	39647083	279	IR
97244	Chr15	39687698	39688125	428	IR
97245	Chr15	39689500	39690146	647	IR
97246	Chr15	39724154	39724623	470	TSS
97247	Chr15	39743232	39743535	304	GR
97248	Chr15	39744700	39745117	418	GR
97249	Chr15	39776276	39777054	779	GR
97250	Chr15	39780831	39781256	426	GR
97251	Chr15	39785434	39785889	456	GR
97252	Chr15	39821314	39822347	1034	GR
97253	Chr15	39822288	39822657	370	GR
97254	Chr15	39830247	39830805	559	GR
97255	Chr15	39853726	39854178	453	IR
97256	Chr15	39855168	39855543	376	IR
97257	Chr15	39870626	39871657	1032	TSS
97258	Chr15	39884444	39885111	668	GR
97259	Chr15	39885663	39886781	1119	GR
97260	Chr15	39892503	39892847	345	GR
97261	Chr15	39954776	39955348	573	GR
97262	Chr15	39961354	39961664	311	GR
97263	Chr15	39964032	39964665	634	GR
97264	Chr15	39965684	39966153	470	GR
97265	Chr15	39966006	39966808	803	GR
97266	Chr15	39970854	39971203	350	GR
97267	Chr15	39975021	39975205	185	GR
97268	Chr15	39978046	39979002	957	GR
97269	Chr15	40002634	40003007	374	IR
97270	Chr15	40058491	40058824	334	GR
97271	Chr15	40066375	40066877	503	GR
97272	Chr15	40068365	40068645	281	GR
97273	Chr15	40073377	40073789	413	GR
97274	Chr15	40074580	40075015	436	GR
97275	Chr15	40075735	40076318	584	GR
97276	Chr15	40077042	40077235	194	GR
97277	Chr15	40104008	40104334	327	GR
97278	Chr15	40105061	40105259	199	GR
97279	Chr15	40106300	40107017	718	GR
97280	Chr15	40129201	40130325	1125	GR
97281	Chr15	40136285	40136699	415	GR
97282	Chr15	40138656	40139595	940	TSS
97283	Chr15	40153030	40154146	1117	IR
97284	Chr15	40154124	40154559	436	IR
97285	Chr15	40192922	40193408	487	IR
97286	Chr15	40197636	40198232	597	IR
97287	Chr15	40240608	40242709	2102	IR
97288	Chr15	40258746	40259116	371	IR
97289	Chr15	40261688	40262323	636	IR
97290	Chr15	40287184	40287598	415	IR
97291	Chr15	40288136	40288608	473	IR
97292	Chr15	40289890	40290216	327	IR
97293	Chr15	40296833	40297355	523	IR
97294	Chr15	40386819	40387229	411	GR
97295	Chr15	40415326	40415878	553	IR
97296	Chr15	40444043	40444525	483	IR
97297	Chr15	40457719	40458141	423	TSS
97298	Chr15	40460672	40461009	338	GR
97299	Chr15	40473794	40475011	1218	IR
97300	Chr15	40477249	40478916	1668	IR
97301	Chr15	40478734	40479362	629	IR
97302	Chr15	40494455	40494728	274	GR
97303	Chr15	40497430	40497758	329	GR
97304	Chr15	40499417	40500013	597	GR
97305	Chr15	40500974	40501265	292	GR
97306	Chr15	40506818	40507353	536	TSS
97307	Chr15	40507791	40508326	536	TSS
97308	Chr15	40550509	40551098	590	GR
97309	Chr15	40553482	40554070	589	GR
97310	Chr15	40554625	40555500	876	GR
97311	Chr15	40573546	40574021	476	GR
97312	Chr15	40574720	40575160	441	GR
97313	Chr15	40575094	40575448	355	GR
97314	Chr15	40577177	40577727	551	GR
97315	Chr15	40577696	40578019	324	GR
97316	Chr15	40579597	40579906	310	GR
97317	Chr15	40583615	40583969	355	TSS
97318	Chr15	40586072	40586375	304	TSS
97319	Chr15	40636025	40636517	493	IR
97320	Chr15	40638603	40638949	347	IR
97321	Chr15	40653890	40654411	522	IR
97322	Chr15	40702640	40703286	647	TSS
97323	Chr15	40705185	40705750	566	TSS
97324	Chr15	40724800	40725673	874	IR
97325	Chr15	40740718	40740933	216	IR
97326	Chr15	40744356	40744649	294	TSS
97327	Chr15	40796039	40796506	468	IR
97328	Chr15	40797532	40798489	958	IR
97329	Chr15	40826228	40826716	489	IR
97330	Chr15	40827304	40827904	601	IR
97331	Chr15	40834352	40834662	311	IR
97332	Chr15	40841753	40842098	346	IR
97333	Chr15	40844621	40845438	818	IR
97334	Chr15	40909574	40910217	644	IR
97335	Chr15	40913784	40914343	560	IR
97336	Chr15	40917078	40917935	858	IR
97337	Chr15	40919548	40919949	402	IR
97338	Chr15	40957004	40957177	174	IR
97339	Chr15	40987346	40987635	290	IR
97340	Chr15	41008732	41009381	650	IR
97341	Chr15	41009770	41010194	425	IR
97342	Chr15	41010432	41010941	510	IR
97343	Chr15	41040871	41041056	186	IR
97344	Chr15	41052650	41052959	310	IR
97345	Chr15	41055134	41055481	348	IR
97346	Chr15	41055598	41056357	760	IR
97347	Chr15	41059509	41059861	353	IR
97348	Chr15	41101832	41102246	415	IR
97349	Chr15	41102023	41102573	551	IR
97350	Chr15	41112392	41112656	265	IR
97351	Chr15	41114339	41114723	385	IR
97352	Chr15	41140229	41140605	377	IR
97353	Chr15	41173192	41173487	296	IR
97354	Chr15	41193135	41193395	261	IR
97355	Chr15	41194024	41194337	314	IR
97356	Chr15	41195264	41195922	659	IR
97357	Chr15	41237120	41237494	375	IR
97358	Chr15	41238686	41239125	440	IR
97359	Chr15	41239566	41241202	1637	IR
97360	Chr15	41285917	41286913	997	IR
97361	Chr15	41348261	41348533	273	IR
97362	Chr15	41376622	41377012	391	IR
97363	Chr15	41381640	41382032	393	IR
97364	Chr15	41404249	41404989	741	IR
97365	Chr15	41414115	41414475	361	IR
97366	Chr15	41468830	41469118	289	IR
97367	Chr15	41470564	41470976	413	IR
97368	Chr15	41476052	41477671	1620	IR
97369	Chr15	41480238	41480336	99	IR
97370	Chr15	41485422	41486712	1291	IR
97371	Chr15	41507102	41507657	556	TSS
97372	Chr15	41509691	41510830	1140	TSS
97373	Chr15	41554726	41555389	664	TSS
97374	Chr15	41555341	41556035	695	TSS
97375	Chr15	41595929	41596100	172	GR
97376	Chr15	41598409	41598706	298	IR
97377	Chr15	41608428	41608803	376	IR
97378	Chr15	41608908	41609661	754	IR
97379	Chr15	41616896	41617630	735	IR
97380	Chr15	41651050	41651765	716	GR
97381	Chr15	41665610	41666523	914	GR
97382	Chr15	41685627	41686876	1250	GR
97383	Chr15	41687079	41687639	561	GR
97384	Chr15	41687572	41688220	649	TSS
97385	Chr15	41693280	41693593	314	IR
97386	Chr15	41725640	41726151	512	IR
97387	Chr15	41734500	41735083	584	IR
97388	Chr15	41805034	41805465	432	IR
97389	Chr15	41805682	41806150	469	IR
97390	Chr15	41815755	41816063	309	GR
97391	Chr15	41847376	41847561	186	GR
97392	Chr15	41848222	41848836	615	GR
97393	Chr15	41857823	41858199	377	GR
97394	Chr15	41858235	41858505	271	GR
97395	Chr15	41864581	41865071	491	IR
97396	Chr15	41967140	41967498	359	GR
97397	Chr15	41972649	41973651	1003	GR
97398	Chr15	41976190	41976469	280	GR
97399	Chr15	41982652	41983087	436	GR
97400	Chr15	41984040	41984404	365	GR
97401	Chr15	42006638	42007290	653	GR
97402	Chr15	42009072	42010782	1711	TSS
97403	Chr15	42012574	42012853	280	TSS
97404	Chr15	42042929	42043355	427	IR
97405	Chr15	42095474	42095916	443	TSS
97406	Chr15	42095862	42097747	1886	TSS
97407	Chr15	42103781	42104238	458	GR
97408	Chr15	42120112	42120341	230	GR
97409	Chr15	42129377	42130307	931	GR
97410	Chr15	42130894	42131345	452	GR
97411	Chr15	42136222	42136809	588	GR
97412	Chr15	42139686	42140177	492	GR
97413	Chr15	42142246	42143065	820	GR
97414	Chr15	42143666	42145125	1460	GR
97415	Chr15	42164314	42164814	501	GR
97416	Chr15	42174690	42175260	571	GR
97417	Chr15	42198900	42199214	315	GR
97418	Chr15	42236953	42238575	1623	IR
97419	Chr15	42239516	42239816	301	IR
97420	Chr15	42265002	42266061	1060	IR
97421	Chr15	42266020	42266421	402	TSS
97422	Chr15	42290289	42290730	442	GR
97423	Chr15	42291378	42291535	158	IR
97424	Chr15	42345692	42346667	976	IR
97425	Chr15	42354126	42354546	421	IR
97426	Chr15	42354604	42354994	391	IR
97427	Chr15	42369351	42369542	192	IR
97428	Chr15	42371156	42371518	363	IR
97429	Chr15	42372355	42373275	921	IR
97430	Chr15	42404254	42404665	412	TSS
97431	Chr15	42406797	42407162	366	GR
97432	Chr15	42408613	42409117	505	GR
97433	Chr15	42409866	42410706	841	GR
97434	Chr15	42411577	42411802	226	GR
97435	Chr15	42412715	42413117	403	GR
97436	Chr15	42412950	42413749	800	GR
97437	Chr15	42443482	42443941	460	GR
97438	Chr15	42447095	42447475	381	GR
97439	Chr15	42448631	42449091	461	GR
97440	Chr15	42452334	42452823	490	TSS
97441	Chr15	42469754	42470623	870	IR
97442	Chr15	42480188	42481049	862	GR
97443	Chr15	42481567	42481929	363	GR
97444	Chr15	42513164	42513773	610	GR
97445	Chr15	42514070	42515239	1170	GR
97446	Chr15	42518162	42518985	824	TSS
97447	Chr15	42530426	42530967	542	IR
97448	Chr15	42536796	42536959	164	IR
97449	Chr15	42541430	42542409	980	IR
97450	Chr15	42544322	42544834	513	IR
97451	Chr15	42560276	42560419	144	IR
97452	Chr15	42575634	42576041	408	IR
97453	Chr15	42578303	42578465	163	IR
97454	Chr15	42642923	42643667	745	IR
97455	Chr15	42652725	42653071	347	GR
97456	Chr15	42653866	42654259	394	GR
97457	Chr15	42655696	42655982	287	GR
97458	Chr15	42679014	42679879	866	GR
97459	Chr15	42690698	42690818	121	IR
97460	Chr15	42696297	42697001	705	IR
97461	Chr15	42699995	42700402	408	IR
97462	Chr15	42702816	42702941	126	TSS
97463	Chr15	42704481	42705081	601	TSS
97464	Chr15	42715407	42716005	599	GR
97465	Chr15	42716478	42716863	386	GR
97466	Chr15	42722110	42722741	632	GR
97467	Chr15	42723417	42723922	506	GR
97468	Chr15	42728702	42728885	184	GR
97469	Chr15	42729918	42730533	616	GR
97470	Chr15	42738422	42738890	469	IR
97471	Chr15	42740034	42740432	399	IR
97472	Chr15	42813105	42813517	413	IR
97473	Chr15	42852283	42852651	369	IR
97474	Chr15	42877420	42878100	681	TSS
97475	Chr15	42889202	42889907	706	GR
97476	Chr15	42892495	42892867	373	GR
97477	Chr15	42892940	42893489	550	GR
97478	Chr15	42900020	42900355	336	GR
97479	Chr15	42912631	42913105	475	GR
97480	Chr15	42940173	42940352	180	GR
97481	Chr15	42940605	42941322	718	GR
97482	Chr15	42947910	42948209	300	GR
97483	Chr15	42951268	42951715	448	GR
97484	Chr15	42955372	42955499	128	GR
97485	Chr15	42957190	42957758	569	GR
97486	Chr15	42961132	42961429	298	GR
97487	Chr15	42961850	42962565	716	GR
97488	Chr15	42963064	42963647	584	GR
97489	Chr15	42973480	42973897	418	GR
97490	Chr15	42985349	42985461	113	GR
97491	Chr15	42988828	42989114	287	GR
97492	Chr15	42990429	42991023	595	GR
97493	Chr15	43002410	43003265	856	GR
97494	Chr15	43004515	43004963	449	GR
97495	Chr15	43007472	43007707	236	GR
97496	Chr15	43017574	43018019	446	GR
97497	Chr15	43018658	43019009	352	GR
97498	Chr15	43022027	43022614	588	GR
97499	Chr15	43034932	43035666	735	GR
97500	Chr15	43058402	43058939	538	GR
97501	Chr15	43071849	43073315	1467	GR
97502	Chr15	43088858	43089500	643	IR
97503	Chr15	43090165	43090357	193	IR
97504	Chr15	43090501	43090941	441	IR
97505	Chr15	43093092	43093205	114	IR
97506	Chr15	43136578	43137606	1029	GR
97507	Chr15	43137526	43138219	694	GR
97508	Chr15	43154057	43154361	305	GR
97509	Chr15	43154724	43155767	1044	GR
97510	Chr15	43181832	43182083	252	GR
97511	Chr15	43183212	43183701	490	GR
97512	Chr15	43183674	43184279	606	GR
97513	Chr15	43204578	43205433	856	IR
97514	Chr15	43206834	43207922	1089	TSS
97515	Chr15	43228838	43229279	442	IR
97516	Chr15	43229862	43230174	313	IR
97517	Chr15	43246997	43247328	332	GR
97518	Chr15	43247871	43248181	311	GR
97519	Chr15	43276784	43277373	590	IR
97520	Chr15	43289764	43290371	608	IR
97521	Chr15	43477742	43478165	424	IR
97522	Chr15	43478770	43479278	509	IR
97523	Chr15	43482149	43482282	134	IR
97524	Chr15	43490520	43490907	388	IR
97525	Chr15	43492078	43492364	287	IR
97526	Chr15	43500192	43500769	578	IR
97527	Chr15	43518384	43518841	458	IR
97528	Chr15	43522402	43522521	120	IR
97529	Chr15	43547476	43547865	390	GR
97530	Chr15	43574048	43574553	506	GR
97531	Chr15	43575212	43576863	1652	GR
97532	Chr15	43581778	43582459	682	GR
97533	Chr15	43582735	43583183	449	GR
97534	Chr15	43614245	43614637	393	GR
97535	Chr15	43617466	43617834	369	GR
97536	Chr15	43622550	43623816	1267	GR
97537	Chr15	43626495	43627013	519	GR
97538	Chr15	43629002	43629380	379	GR
97539	Chr15	43638956	43639259	304	GR
97540	Chr15	43676836	43677571	736	GR
97541	Chr15	43678167	43678816	650	GR
97542	Chr15	43688802	43689086	285	GR
97543	Chr15	43689483	43689849	367	GR
97544	Chr15	43690138	43690645	508	GR
97545	Chr15	43716786	43717322	537	GR
97546	Chr15	43719502	43719985	484	GR
97547	Chr15	43720855	43721249	395	GR
97548	Chr15	43731062	43731518	457	GR
97549	Chr15	43752849	43753329	481	GR
97550	Chr15	43753056	43753195	140	GR
97551	Chr15	43755570	43755934	365	TSS
97552	Chr15	43774420	43774733	314	IR
97553	Chr15	43785791	43786265	475	IR
97554	Chr15	43837083	43837656	574	IR
97555	Chr15	43853246	43853808	563	IR
97556	Chr15	43853783	43854417	635	IR
97557	Chr15	43871056	43871321	266	IR
97558	Chr15	43883919	43884564	646	IR
97559	Chr15	43922816	43922991	176	IR
97560	Chr15	43923822	43924171	350	IR
97561	Chr15	43925066	43925826	761	IR
97562	Chr15	43927379	43927886	508	IR
97563	Chr15	43928204	43928347	144	IR
97564	Chr15	43936397	43936588	192	IR
97565	Chr15	43938121	43938585	465	IR
97566	Chr15	43947068	43947497	430	IR
97567	Chr15	43949443	43950783	1341	IR
97568	Chr15	43953251	43953409	159	IR
97569	Chr15	43953886	43954823	938	IR
97570	Chr15	43955260	43955626	367	IR
97571	Chr15	43980409	43981125	717	IR
97572	Chr15	43982078	43982655	578	IR
97573	Chr15	44011150	44011460	311	TSS
97574	Chr15	44012696	44012974	279	TSS
97575	Chr15	44013547	44014661	1115	GR
97576	Chr15	44044012	44044398	387	GR
97577	Chr15	44052127	44052797	671	GR
97578	Chr15	44064648	44064855	208	GR
97579	Chr15	44082133	44082690	558	GR
97580	Chr15	44083872	44084149	278	GR
97581	Chr15	44145702	44145912	211	GR
97582	Chr15	44146274	44146759	486	GR
97583	Chr15	44161690	44162056	367	GR
97584	Chr15	44162404	44162531	128	GR
97585	Chr15	44164562	44165611	1050	GR
97586	Chr15	44173330	44176179	2850	IR
97587	Chr15	44176635	44177020	386	IR
97588	Chr15	44180810	44182207	1398	IR
97589	Chr15	44182096	44183973	1878	GR
97590	Chr15	44184235	44184394	160	GR
97591	Chr15	44191134	44191615	482	GR
97592	Chr15	44192367	44192995	629	GR
97593	Chr15	44194968	44195367	400	GR
97594	Chr15	44222253	44222756	504	GR
97595	Chr15	44223497	44223983	487	GR
97596	Chr15	44223922	44224789	868	GR
97597	Chr15	44262093	44262674	582	GR
97598	Chr15	44263635	44264109	475	GR
97599	Chr15	44264802	44265353	552	GR
97600	Chr15	44286870	44287261	392	GR
97601	Chr15	44292502	44293016	515	GR
97602	Chr15	44303522	44304081	560	TSS
97603	Chr15	44375282	44375695	414	GR
97604	Chr15	44415214	44415603	390	GR
97605	Chr15	44416406	44416981	576	GR
97606	Chr15	44437855	44438273	419	GR
97607	Chr15	44442912	44443206	295	TSS
97608	Chr15	44447004	44447401	398	IR
97609	Chr15	44489156	44489665	510	IR
97610	Chr15	44507262	44507649	388	IR
97611	Chr15	44510770	44511088	319	IR
97612	Chr15	44512111	44512237	127	IR
97613	Chr15	44513440	44514137	698	IR
97614	Chr15	44515436	44515783	348	IR
97615	Chr15	44741500	44741941	442	IR
97616	Chr15	44742314	44743917	1604	IR
97617	Chr15	44762054	44762386	333	IR
97618	Chr15	44763866	44764637	772	IR
97619	Chr15	44778476	44778837	362	IR
97620	Chr15	44780540	44781105	566	IR
97621	Chr15	44782994	44783321	328	IR
97622	Chr15	44784002	44784840	839	IR
97623	Chr15	44790176	44791059	884	IR
97624	Chr15	44791110	44791641	532	IR
97625	Chr15	44795799	44796288	490	IR
97626	Chr15	44801603	44802368	766	IR
97627	Chr15	44830683	44831038	356	GR
97628	Chr15	44840778	44840947	170	IR
97629	Chr15	44846783	44847045	263	IR
97630	Chr15	44847223	44847576	354	IR
97631	Chr15	44849537	44850130	594	IR
97632	Chr15	44850792	44851305	514	IR
97633	Chr15	44872750	44873015	266	IR
97634	Chr15	44873842	44874254	413	IR
97635	Chr15	44885387	44885798	412	IR
97636	Chr15	44887247	44887835	589	IR
97637	Chr15	44945476	44946356	881	IR
97638	Chr15	44958028	44958557	530	IR
97639	Chr15	44964036	44964187	152	GR
97640	Chr15	44969469	44970153	685	GR
97641	Chr15	44974100	44974355	256	GR
97642	Chr15	44996063	44996831	769	GR
97643	Chr15	44998893	44999081	189	GR
97644	Chr15	45020286	45020869	584	TSS
97645	Chr15	45081479	45081911	433	TSS
97646	Chr15	45082196	45082636	441	TSS
97647	Chr15	45083572	45084041	470	TSS
97648	Chr15	45111639	45111902	264	GR
97649	Chr15	45144502	45144945	444	GR
97650	Chr15	45148432	45148974	543	GR
97651	Chr15	45158063	45158482	420	GR
97652	Chr15	45164466	45164822	357	GR
97653	Chr15	45167846	45168201	356	GR
97654	Chr15	45200616	45200973	358	IR
97655	Chr15	45200616	45201179	564	IR
97656	Chr15	45214596	45214997	402	IR
97657	Chr15	45215066	45215480	415	IR
97658	Chr15	45217240	45217393	154	IR
97659	Chr15	45217538	45218212	675	IR
97660	Chr15	45260389	45260664	276	TSS
97661	Chr15	45297661	45298153	493	IR
97662	Chr15	45299793	45300105	313	IR
97663	Chr15	45308913	45309483	571	IR
97664	Chr15	45309408	45311095	1688	IR
97665	Chr15	45361702	45362189	488	GR
97666	Chr15	45362538	45362689	152	GR
97667	Chr15	45374357	45374671	315	GR
97668	Chr15	45378063	45378342	280	TSS
97669	Chr15	45392727	45393674	948	GR
97670	Chr15	45398092	45398822	731	GR
97671	Chr15	45403123	45403486	364	GR
97672	Chr15	45406279	45406706	428	IR
97673	Chr15	45410726	45412019	1294	GR
97674	Chr15	45412540	45413257	718	GR
97675	Chr15	45424826	45425272	447	GR
97676	Chr15	45460177	45461391	1215	GR
97677	Chr15	45461940	45462105	166	GR
97678	Chr15	45490629	45491125	497	TSS
97679	Chr15	45491062	45491581	520	TSS
97680	Chr15	45555430	45556007	578	TSS
97681	Chr15	45582906	45583105	200	GR
97682	Chr15	45583622	45584378	757	GR
97683	Chr15	45589416	45589720	305	GR
97684	Chr15	45594653	45595033	381	GR
97685	Chr15	45597839	45598463	625	GR
97686	Chr15	45598840	45599239	400	GR
97687	Chr15	45626378	45626557	180	GR
97688	Chr15	45671368	45671886	519	GR
97689	Chr15	45672736	45672863	128	GR
97690	Chr15	45673820	45674717	898	GR
97691	Chr15	45700675	45701349	675	GR
97692	Chr15	45714627	45715453	827	GR
97693	Chr15	45715659	45716727	1069	TSS
97694	Chr15	45718558	45719281	724	TSS
97695	Chr15	45731416	45731981	566	TSS
97696	Chr15	45741381	45741600	220	GR
97697	Chr15	45743691	45744042	352	GR
97698	Chr15	45753070	45753525	456	IR
97699	Chr15	45754036	45754381	346	IR
97700	Chr15	45755491	45755831	341	IR
97701	Chr15	45758704	45759090	387	IR
97702	Chr15	45759413	45759951	539	IR
97703	Chr15	45783750	45784091	342	GR
97704	Chr15	45786005	45786573	569	GR
97705	Chr15	45786494	45786965	472	GR
97706	Chr15	45793778	45794163	386	GR
97707	Chr15	45795434	45795769	336	GR
97708	Chr15	45810853	45811420	568	IR
97709	Chr15	45820553	45821817	1265	IR
97710	Chr15	45822067	45822414	348	IR
97711	Chr15	45878028	45878332	305	IR
97712	Chr15	45878073	45878303	231	IR
97713	Chr15	45878618	45879018	401	IR
97714	Chr15	45879471	45879715	245	IR
97715	Chr15	45902894	45903725	832	IR
97716	Chr15	45924361	45924699	339	IR
97717	Chr15	45925191	45925545	355	IR
97718	Chr15	45926384	45926819	436	IR
97719	Chr15	45934076	45934923	848	IR
97720	Chr15	45953095	45953404	310	IR
97721	Chr15	45954090	45954776	687	IR
97722	Chr15	45955700	45956345	646	IR
97723	Chr15	45957732	45958065	334	IR
97724	Chr15	45967609	45967937	329	IR
97725	Chr15	46172281	46172846	566	TSS
97726	Chr15	46174474	46175213	740	TSS
97727	Chr15	46213534	46213767	234	GR
97728	Chr15	46216320	46216665	346	GR
97729	Chr15	46254815	46254939	125	GR
97730	Chr15	46256037	46256557	521	GR
97731	Chr15	46324033	46324252	220	IR
97732	Chr15	46324180	46325701	1522	IR
97733	Chr15	46333655	46334478	824	IR
97734	Chr15	46335836	46336623	788	IR
97735	Chr15	46364502	46365195	694	GR
97736	Chr15	46367964	46368420	457	GR
97737	Chr15	46368950	46369363	414	GR
97738	Chr15	46375374	46375762	389	GR
97739	Chr15	46390324	46391555	1232	GR
97740	Chr15	46391944	46392235	292	GR
97741	Chr15	46393140	46393583	444	GR
97742	Chr15	46408337	46408713	377	GR
97743	Chr15	46411136	46411463	328	GR
97744	Chr15	46414915	46415621	707	GR
97745	Chr15	46417244	46417579	336	GR
97746	Chr15	46418158	46418445	288	GR
97747	Chr15	46452896	46453488	593	TSS
97748	Chr15	46453432	46454225	794	TSS
97749	Chr15	46489086	46490083	998	IR
97750	Chr15	46493862	46494551	690	IR
97751	Chr15	46537110	46538497	1388	GR
97752	Chr15	46558299	46558711	413	GR
97753	Chr15	46576283	46577087	805	GR
97754	Chr15	46579308	46579871	564	GR
97755	Chr15	46584252	46584882	631	GR
97756	Chr15	46601880	46602393	514	GR
97757	Chr15	46604838	46605511	674	TSS
97758	Chr15	46605870	46606420	551	TSS
97759	Chr15	46634388	46634945	558	IR
97760	Chr15	46653243	46653550	308	IR
97761	Chr15	46654675	46655111	437	IR
97762	Chr15	46655692	46656043	352	IR
97763	Chr15	46681052	46682042	991	IR
97764	Chr15	46729484	46730197	714	IR
97765	Chr15	46757242	46757566	325	IR
97766	Chr15	46774198	46775211	1014	IR
97767	Chr15	46780497	46781209	713	TSS
97768	Chr15	46834604	46835055	452	GR
97769	Chr15	46835624	46836019	396	GR
97770	Chr15	46846004	46846341	338	GR
97771	Chr15	46846806	46847095	290	GR
97772	Chr15	46847328	46847669	342	GR
97773	Chr15	46848758	46849139	382	GR
97774	Chr15	46891770	46891955	186	GR
97775	Chr15	46916364	46916904	541	GR
97776	Chr15	46917155	46917547	393	GR
97777	Chr15	46918612	46918978	367	GR
97778	Chr15	46962109	46962437	329	GR
97779	Chr15	47011998	47012575	578	IR
97780	Chr15	47089127	47089797	671	IR
97781	Chr15	47099198	47099830	633	IR
97782	Chr15	47100425	47100879	455	IR
97783	Chr15	47135646	47137147	1502	IR
97784	Chr15	47170536	47171341	806	IR
97785	Chr15	47175826	47176874	1049	IR
97786	Chr15	47178834	47179380	547	IR
97787	Chr15	47191998	47192769	772	IR
97788	Chr15	47224251	47225606	1356	IR
97789	Chr15	47271927	47272293	367	TSS
97790	Chr15	47273264	47273412	149	TSS
97791	Chr15	47317921	47318242	322	GR
97792	Chr15	47323499	47323757	259	GR
97793	Chr15	47327524	47328630	1107	GR
97794	Chr15	47419530	47419758	229	GR
97795	Chr15	47433196	47433603	408	GR
97796	Chr15	47434504	47434835	332	GR
97797	Chr15	47492452	47492983	532	TSS
97798	Chr15	47503827	47504173	347	IR
97799	Chr15	47504757	47505005	249	IR
97800	Chr15	47551448	47552070	623	IR
97801	Chr15	47570397	47570826	430	IR
97802	Chr15	47604634	47604935	302	IR
97803	Chr15	47606748	47607369	622	IR
97804	Chr15	47619898	47620991	1094	IR
97805	Chr15	47622556	47622916	361	IR
97806	Chr15	47627820	47628075	256	IR
97807	Chr15	47633316	47633822	507	IR
97808	Chr15	47636526	47636915	390	TSS
97809	Chr15	47700200	47701341	1142	GR
97810	Chr15	47703825	47704229	405	TSS
97811	Chr15	47714246	47714613	368	IR
97812	Chr15	47715336	47715804	469	IR
97813	Chr15	47728524	47729185	662	IR
97814	Chr15	47816408	47816968	561	IR
97815	Chr15	47817335	47818151	817	IR
97816	Chr15	47925084	47925402	319	IR
97817	Chr15	49133229	49133538	310	IR
97818	Chr15	49138066	49138379	314	IR
97819	Chr15	49139138	49139477	340	IR
97820	Chr15	49139881	49140273	393	IR
97821	Chr15	49164090	49164736	647	IR
97822	Chr15	49168723	49169387	665	IR
97823	Chr15	49169994	49170721	728	IR
97824	Chr15	49170814	49171190	377	IR
97825	Chr15	49202196	49202499	304	IR
97826	Chr15	49225481	49226284	804	IR
97827	Chr15	49229572	49230221	650	IR
97828	Chr15	49239996	49240724	729	IR
97829	Chr15	49241266	49242094	829	IR
97830	Chr15	49324811	49325204	394	IR
97831	Chr15	49325152	49325599	448	IR
97832	Chr15	49403202	49403553	352	IR
97833	Chr15	49407836	49408103	268	IR
97834	Chr15	49408507	49408779	273	IR
97835	Chr15	49414411	49414689	279	IR
97836	Chr15	49414782	49415226	445	IR
97837	Chr15	49451067	49451783	717	IR
97838	Chr15	49453105	49454000	896	IR
97839	Chr15	49485869	49486233	365	IR
97840	Chr15	49486824	49487412	589	IR
97841	Chr15	49502377	49502715	339	IR
97842	Chr15	49503140	49503625	486	IR
97843	Chr15	49504028	49504779	752	IR
97844	Chr15	49504980	49505518	539	IR
97845	Chr15	49567532	49568524	993	TSS
97846	Chr15	49571106	49571409	304	GR
97847	Chr15	49621210	49621503	294	IR
97848	Chr15	49667094	49667718	625	IR
97849	Chr15	49669369	49669979	611	IR
97850	Chr15	49671625	49672095	471	IR
97851	Chr15	49672708	49673293	586	IR
97852	Chr15	49692625	49692989	365	IR
97853	Chr15	49713038	49714951	1914	TSS
97854	Chr15	49723659	49723948	290	IR
97855	Chr15	49742108	49742448	341	TSS
97856	Chr15	49803310	49803771	462	IR
97857	Chr15	49815022	49815538	517	GR
97858	Chr15	49815900	49816435	536	GR
97859	Chr15	49817636	49818356	721	GR
97860	Chr15	49818593	49819172	580	GR
97861	Chr15	49827955	49828411	457	GR
97862	Chr15	49845521	49846249	729	TSS
97863	Chr15	49868964	49869739	776	IR
97864	Chr15	49927884	49928063	180	TSS
97865	Chr15	49929979	49930231	253	TSS
97866	Chr15	49955711	49956022	312	GR
97867	Chr15	49968758	49969312	555	IR
97868	Chr15	49981060	49981450	391	TSS
97869	Chr15	49981916	49982679	764	TSS
97870	Chr15	50061588	50061732	145	GR
97871	Chr15	50068799	50069621	823	GR
97872	Chr15	50078648	50079125	478	TSS
97873	Chr15	50101751	50102076	326	GR
97874	Chr15	50104163	50105002	840	TSS
97875	Chr15	50136708	50137665	958	TSS
97876	Chr15	50137705	50138212	508	TSS
97877	Chr15	50164704	50165639	936	GR
97878	Chr15	50178392	50178733	342	GR
97879	Chr15	50183412	50183633	222	TSS
97880	Chr15	50185703	50186095	393	TSS
97881	Chr15	50197502	50197936	435	IR
97882	Chr15	50200308	50200793	486	IR
97883	Chr15	50238168	50238760	593	IR
97884	Chr15	50239410	50240375	966	IR
97885	Chr15	50279562	50279691	130	IR
97886	Chr15	50280822	50281413	592	IR
97887	Chr15	50282476	50283441	966	IR
97888	Chr15	50284818	50285016	199	IR
97889	Chr15	50335684	50336026	343	IR
97890	Chr15	50336789	50337303	515	IR
97891	Chr15	50338187	50338631	445	IR
97892	Chr15	50386704	50387357	654	IR
97893	Chr15	50387540	50388571	1032	IR
97894	Chr15	50395264	50395897	634	IR
97895	Chr15	50397399	50397550	152	IR
97896	Chr15	50402551	50402824	274	IR
97897	Chr15	50422413	50423454	1042	IR
97898	Chr15	50423946	50424351	406	IR
97899	Chr15	50442506	50443268	763	IR
97900	Chr15	50472499	50472869	371	IR
97901	Chr15	50477900	50478225	326	TSS
97902	Chr15	50484174	50484301	128	IR
97903	Chr15	50499049	50499451	403	TSS
97904	Chr15	50500894	50501604	711	TSS
97905	Chr15	50517197	50517719	523	GR
97906	Chr15	50536259	50536833	575	GR
97907	Chr15	50562105	50562217	113	IR
97908	Chr15	50562972	50563287	316	IR
97909	Chr15	50568140	50568594	455	GR
97910	Chr15	50576752	50577145	394	TSS
97911	Chr15	50591785	50592085	301	GR
97912	Chr15	50605646	50607000	1355	GR
97913	Chr15	50686825	50686975	151	TSS
97914	Chr15	50689085	50689541	457	TSS
97915	Chr15	50702302	50702931	630	IR
97916	Chr15	50711979	50712326	348	GR
97917	Chr15	50714216	50714528	313	GR
97918	Chr15	50730048	50730351	304	GR
97919	Chr15	50735697	50736094	398	GR
97920	Chr15	50738422	50739168	747	GR
97921	Chr15	50743211	50743591	381	GR
97922	Chr15	50744189	50744543	355	GR
97923	Chr15	50748572	50748923	352	TSS
97924	Chr15	50806236	50806693	458	GR
97925	Chr15	50806941	50807335	395	GR
97926	Chr15	50807634	50807907	274	GR
97927	Chr15	50841545	50842344	800	TSS
97928	Chr15	50860732	50861205	474	TSS
97929	Chr15	50873459	50874226	768	IR
97930	Chr15	50875921	50876307	387	IR
97931	Chr15	50921242	50921545	304	TSS
97932	Chr15	50923510	50924635	1126	TSS
97933	Chr15	50927664	50928048	385	TSS
97934	Chr15	50929232	50929519	288	IR
97935	Chr15	50929595	50929996	402	IR
97936	Chr15	50930769	50932008	1240	TSS
97937	Chr15	50933154	50933265	112	TSS
97938	Chr15	50938540	50939051	512	GR
97939	Chr15	50939358	50939500	143	IR
97940	Chr15	50945532	50945925	394	TSS
97941	Chr15	50947637	50947744	108	TSS
97942	Chr15	50948146	50948863	718	GR
97943	Chr15	50950274	50951085	812	IR
97944	Chr15	50952799	50953410	612	IR
97945	Chr15	50954370	50954753	384	TSS
97946	Chr15	50956291	50956909	619	TSS
97947	Chr15	50975328	50975426	99	TSS
97948	Chr15	50976225	50976653	429	TSS
97949	Chr15	50977538	50977872	335	TSS
97950	Chr15	50977817	50978383	567	TSS
97951	Chr15	50999692	51000147	456	TSS
97952	Chr15	51019270	51019769	500	GR
97953	Chr15	51028367	51028863	497	GR
97954	Chr15	51028796	51030155	1360	GR
97955	Chr15	51031242	51031596	355	TSS
97956	Chr15	51048399	51048981	583	IR
97957	Chr15	51062178	51062703	526	IR
97958	Chr15	51063583	51063849	267	IR
97959	Chr15	51076931	51077167	237	GR
97960	Chr15	51089600	51089993	394	GR
97961	Chr15	51158814	51159363	550	GR
97962	Chr15	51160552	51161039	488	TSS
97963	Chr15	51163010	51163235	226	TSS
97964	Chr15	51176742	51177359	618	IR
97965	Chr15	51222572	51222930	359	IR
97966	Chr15	51223804	51224123	320	IR
97967	Chr15	51229249	51229533	285	IR
97968	Chr15	51271501	51271992	492	IR
97969	Chr15	51272276	51272541	266	IR
97970	Chr15	51274612	51275158	547	IR
97971	Chr15	51286507	51286827	321	GR
97972	Chr15	51309857	51310264	408	GR
97973	Chr15	51346406	51346829	424	GR
97974	Chr15	51349766	51350375	610	GR
97975	Chr15	51350713	51351235	523	GR
97976	Chr15	51352304	51352925	622	GR
97977	Chr15	51356334	51356745	412	GR
97978	Chr15	51368024	51368339	316	GR
97979	Chr15	51375051	51375713	663	IR
97980	Chr15	51391955	51392410	456	IR
97981	Chr15	51396636	51397011	376	IR
97982	Chr15	51396961	51397543	583	IR
97983	Chr15	51424562	51424987	426	IR
97984	Chr15	51431044	51431879	836	IR
97985	Chr15	51432662	51433641	980	IR
97986	Chr15	51433596	51434288	693	IR
97987	Chr15	51434900	51435211	312	IR
97988	Chr15	51436316	51436693	378	IR
97989	Chr15	51450058	51450421	364	IR
97990	Chr15	51451496	51452342	847	IR
97991	Chr15	51494390	51494798	409	IR
97992	Chr15	51504627	51505445	819	IR
97993	Chr15	51549862	51550557	696	IR
97994	Chr15	51606922	51607699	778	IR
97995	Chr15	51644348	51645100	753	IR
97996	Chr15	51661420	51661950	531	IR
97997	Chr15	51662410	51662825	416	IR
97998	Chr15	51662962	51663556	595	IR
97999	Chr15	51666728	51667147	420	IR
98000	Chr15	51669132	51669555	424	IR
98001	Chr15	51746270	51746699	430	IR
98002	Chr15	51837575	51838106	532	IR
98003	Chr15	51907876	51908299	424	IR
98004	Chr15	51907903	51908102	200	IR
98005	Chr15	51928877	51930594	1718	IR
98006	Chr15	51932725	51933081	357	IR
98007	Chr15	51936291	51936965	675	IR
98008	Chr15	51938209	51938759	551	IR
98009	Chr15	51939112	51939589	478	IR
98010	Chr15	51942258	51942554	297	IR
98011	Chr15	51942761	51943165	405	IR
98012	Chr15	51958838	51959192	355	IR
98013	Chr15	51971555	51971841	287	IR
98014	Chr15	51972801	51973525	725	IR
98015	Chr15	51974873	51975203	331	IR
98016	Chr15	52013370	52013511	142	IR
98017	Chr15	52098398	52099146	749	IR
98018	Chr15	52099048	52100045	998	IR
98019	Chr15	52100058	52100613	556	IR
98020	Chr15	52100592	52101099	508	IR
98021	Chr15	52104212	52104979	768	IR
98022	Chr15	52127103	52127499	397	IR
98023	Chr15	52395648	52396025	378	IR
98024	Chr15	52459753	52460257	505	IR
98025	Chr15	52460756	52461117	362	IR
98026	Chr15	52483460	52483842	383	IR
98027	Chr15	52484166	52484857	692	IR
98028	Chr15	52487592	52488727	1136	IR
98029	Chr15	52546799	52547192	394	IR
98030	Chr15	52547337	52547881	545	IR
98031	Chr15	52554946	52555174	229	IR
98032	Chr15	52555520	52555709	190	IR
98033	Chr15	52587464	52588597	1134	IR
98034	Chr15	52678388	52678815	428	IR
98035	Chr15	52701816	52702367	552	IR
98036	Chr15	52706198	52706572	375	IR
98037	Chr15	52708210	52708892	683	IR
98038	Chr15	52748732	52749491	760	IR
98039	Chr15	52793935	52794503	569	IR
98040	Chr15	52794002	52794501	500	IR
98041	Chr15	52796611	52797785	1175	IR
98042	Chr15	52804935	52805775	841	IR
98043	Chr15	52811185	52811289	105	IR
98044	Chr15	52812142	52812341	200	IR
98045	Chr15	52812862	52813329	468	IR
98046	Chr15	52868313	52869175	863	IR
98047	Chr15	52877595	52878335	741	IR
98048	Chr15	52921510	52921891	382	IR
98049	Chr15	52932767	52933305	539	IR
98050	Chr15	53022788	53023111	324	IR
98051	Chr15	53024562	53024917	356	IR
98052	Chr15	53054075	53054349	275	IR
98053	Chr15	53055510	53056214	705	IR
98054	Chr15	53080702	53081051	350	IR
98055	Chr15	53081674	53082149	476	IR
98056	Chr15	53102996	53103817	822	IR
98057	Chr15	53191850	53192112	263	GR
98058	Chr15	53193895	53194498	604	GR
98059	Chr15	53308304	53308766	463	GR
98060	Chr15	53311255	53311611	357	TSS
98061	Chr15	53418076	53418471	396	IR
98062	Chr15	53419878	53420519	642	IR
98063	Chr15	53419909	53420136	228	IR
98064	Chr15	53420720	53421124	405	IR
98065	Chr15	53473860	53474263	404	IR
98066	Chr15	53474778	53475252	475	IR
98067	Chr15	53475281	53475637	357	IR
98068	Chr15	53476432	53476795	364	IR
98069	Chr15	53545156	53545662	507	IR
98070	Chr15	53557996	53558379	384	IR
98071	Chr15	53588814	53588963	150	IR
98072	Chr15	53608306	53608609	304	IR
98073	Chr15	53609870	53610124	255	IR
98074	Chr15	53697242	53697793	552	IR
98075	Chr15	53745142	53745476	335	IR
98076	Chr15	53749848	53750806	959	IR
98077	Chr15	53766280	53766851	572	IR
98078	Chr15	53780132	53780683	552	IR
98079	Chr15	53816726	53817188	463	GR
98080	Chr15	53817390	53817911	522	GR
98081	Chr15	53861135	53861523	389	GR
98082	Chr15	53862476	53863173	698	GR
98083	Chr15	53875380	53876047	668	TSS
98084	Chr15	53941122	53942253	1132	GR
98085	Chr15	53942938	53943206	269	GR
98086	Chr15	53950772	53951079	308	GR
98087	Chr15	53960584	53960944	361	TSS
98088	Chr15	53961676	53961974	299	TSS
98089	Chr15	53962944	53963523	580	TSS
98090	Chr15	54012184	54012748	565	GR
98091	Chr15	54013187	54013389	203	GR
98092	Chr15	54014796	54015125	330	GR
98093	Chr15	54024426	54025533	1108	GR
98094	Chr15	54028516	54029481	966	TSS
98095	Chr15	54063536	54064269	734	IR
98096	Chr15	54072842	54073149	308	IR
98097	Chr15	54076586	54077122	537	IR
98098	Chr15	54079134	54079400	267	IR
98099	Chr15	54112156	54112521	366	IR
98100	Chr15	54117594	54120857	3264	IR
98101	Chr15	54157709	54158073	365	TSS
98102	Chr15	54182565	54183015	451	GR
98103	Chr15	54183834	54184212	379	GR
98104	Chr15	54213879	54214215	337	TSS
98105	Chr15	54216183	54216481	299	GR
98106	Chr15	54275492	54275993	502	IR
98107	Chr15	54276218	54276820	603	IR
98108	Chr15	54302248	54302689	442	IR
98109	Chr15	54304033	54305122	1090	IR
98110	Chr15	54484341	54485241	901	IR
98111	Chr15	54808474	54808921	448	IR
98112	Chr15	54809578	54809971	394	IR
98113	Chr15	54904755	54905301	547	IR
98114	Chr15	54969114	54969456	343	IR
98115	Chr15	54970252	54970921	670	IR
98116	Chr15	55324728	55325189	462	IR
98117	Chr15	55325862	55326277	416	IR
98118	Chr15	55423405	55423736	332	IR
98119	Chr15	55424617	55425287	671	IR
98120	Chr15	55463343	55463824	482	TSS
98121	Chr15	55533597	55534515	919	IR
98122	Chr15	55535903	55536265	363	IR
98123	Chr15	55557171	55558523	1353	TSS
98124	Chr15	55565546	55566015	470	GR
98125	Chr15	55566089	55567230	1142	GR
98126	Chr15	55593000	55593445	446	GR
98127	Chr15	55593774	55594242	469	GR
98128	Chr15	55613434	55613881	448	GR
98129	Chr15	55614098	55614451	354	GR
98130	Chr15	55615397	55615785	389	GR
98131	Chr15	55642924	55643696	773	GR
98132	Chr15	55644566	55644835	270	GR
98133	Chr15	55659688	55660376	689	GR
98134	Chr15	55672504	55672923	420	GR
98135	Chr15	55702238	55703304	1067	GR
98136	Chr15	55703377	55703537	161	GR
98137	Chr15	55717417	55717804	388	GR
98138	Chr15	55718456	55718763	308	GR
98139	Chr15	55728250	55728587	338	GR
98140	Chr15	55730252	55730760	509	GR
98141	Chr15	55761749	55762284	536	GR
98142	Chr15	55762745	55763182	438	GR
98143	Chr15	55765664	55765881	218	GR
98144	Chr15	55767562	55768071	510	GR
98145	Chr15	55769580	55770009	430	GR
98146	Chr15	55770170	55770370	201	GR
98147	Chr15	55786998	55787857	860	TSS
98148	Chr15	55913080	55913610	531	GR
98149	Chr15	55913733	55914155	423	IR
98150	Chr15	55913752	55914155	404	IR
98151	Chr15	55919183	55920223	1041	IR
98152	Chr15	55921020	55922292	1273	IR
98153	Chr15	55925117	55925361	245	IR
98154	Chr15	55927613	55927794	182	IR
98155	Chr15	55981466	55981969	504	TSS
98156	Chr15	55982828	55982987	160	TSS
98157	Chr15	56054061	56054512	452	GR
98158	Chr15	56054705	56055140	436	GR
98159	Chr15	56071575	56071695	121	GR
98160	Chr15	56079802	56081101	1300	GR
98161	Chr15	56097578	56098175	598	IR
98162	Chr15	56108418	56109849	1432	GR
98163	Chr15	56111234	56111928	695	GR
98164	Chr15	56139627	56140662	1036	GR
98165	Chr15	56150788	56151355	568	GR
98166	Chr15	56151407	56152037	631	GR
98167	Chr15	56155806	56157075	1270	TSS
98168	Chr15	56194270	56195449	1180	GR
98169	Chr15	56212381	56212703	323	GR
98170	Chr15	56248750	56249251	502	IR
98171	Chr15	56251126	56251552	427	IR
98172	Chr15	56252545	56253943	1399	IR
98173	Chr15	56320672	56321095	424	TSS
98174	Chr15	56322882	56323367	486	GR
98175	Chr15	56326650	56327095	446	GR
98176	Chr15	56338748	56339543	796	GR
98177	Chr15	56343226	56343972	747	GR
98178	Chr15	56345262	56345745	484	GR
98179	Chr15	56348653	56348987	335	GR
98180	Chr15	56366865	56367688	824	GR
98181	Chr15	56368724	56369134	411	GR
98182	Chr15	56387558	56387787	230	IR
98183	Chr15	56390243	56390713	471	IR
98184	Chr15	56419278	56419627	350	IR
98185	Chr15	56435398	56435594	197	IR
98186	Chr15	56436212	56436381	170	IR
98187	Chr15	56496321	56496491	171	IR
98188	Chr15	56504056	56504186	131	IR
98189	Chr15	56506108	56506697	590	IR
98190	Chr15	56541675	56541799	125	IR
98191	Chr15	56614484	56614782	299	GR
98192	Chr15	56614858	56615129	272	GR
98193	Chr15	56615934	56616369	436	GR
98194	Chr15	56646842	56647157	316	TSS
98195	Chr15	56648068	56648855	788	TSS
98196	Chr15	56658642	56658990	349	GR
98197	Chr15	56680232	56680905	674	GR
98198	Chr15	56693770	56694779	1010	TSS
98199	Chr15	56696942	56697344	403	TSS
98200	Chr15	56714544	56715420	877	IR
98201	Chr15	56715685	56716083	399	IR
98202	Chr15	56720342	56720803	462	IR
98203	Chr15	56721370	56722156	787	IR
98204	Chr15	56736856	56737493	638	IR
98205	Chr15	56750565	56751279	715	TSS
98206	Chr15	56753637	56753819	183	TSS
98207	Chr15	56754158	56754736	579	GR
98208	Chr15	56757180	56758125	946	IR
98209	Chr15	56774868	56775257	390	IR
98210	Chr15	56776952	56777322	371	IR
98211	Chr15	56783578	56783960	383	IR
98212	Chr15	56784398	56784769	372	IR
98213	Chr15	56805173	56805735	563	GR
98214	Chr15	56834638	56836045	1408	GR
98215	Chr15	56835954	56836655	702	GR
98216	Chr15	56871321	56872504	1184	TSS
98217	Chr15	56872879	56873278	400	TSS
98218	Chr15	56924142	56924461	320	TSS
98219	Chr15	56924816	56926008	1193	TSS
98220	Chr15	56935985	56937689	1705	IR
98221	Chr15	56939122	56940329	1208	IR
98222	Chr15	56947232	56947825	594	IR
98223	Chr15	56949876	56950497	622	IR
98224	Chr15	56999802	57000230	429	IR
98225	Chr15	57028938	57029530	593	TSS
98226	Chr15	57040032	57040695	664	GR
98227	Chr15	57081726	57082083	358	IR
98228	Chr15	57083264	57083541	278	IR
98229	Chr15	57165526	57166162	637	IR
98230	Chr15	57166184	57166931	748	IR
98231	Chr15	57167506	57168246	741	IR
98232	Chr15	57171199	57171647	449	IR
98233	Chr15	57173876	57174701	826	IR
98234	Chr15	57175004	57176270	1267	IR
98235	Chr15	57192706	57193051	346	IR
98236	Chr15	57193448	57194025	578	IR
98237	Chr15	57219605	57220166	562	IR
98238	Chr15	57221673	57221991	319	IR
98239	Chr15	57223842	57224072	231	IR
98240	Chr15	57235416	57236002	587	IR
98241	Chr15	57286784	57287514	731	IR
98242	Chr15	57317434	57317641	208	IR
98243	Chr15	57349619	57350000	382	IR
98244	Chr15	57349622	57350039	418	IR
98245	Chr15	57403263	57403784	522	TSS
98246	Chr15	57408808	57409454	647	GR
98247	Chr15	57420058	57420381	324	GR
98248	Chr15	57421121	57421867	747	GR
98249	Chr15	57447122	57447283	162	GR
98250	Chr15	57450467	57450797	331	GR
98251	Chr15	57464974	57465439	466	GR
98252	Chr15	57466848	57467467	620	GR
98253	Chr15	57467692	57468323	632	GR
98254	Chr15	57468263	57469180	918	GR
98255	Chr15	57483652	57483923	272	GR
98256	Chr15	57499930	57500515	586	GR
98257	Chr15	57540912	57541788	877	GR
98258	Chr15	57552852	57553303	452	GR
98259	Chr15	57554936	57556139	1204	TSS
98260	Chr15	57556986	57557345	360	TSS
98261	Chr15	57612165	57612724	560	IR
98262	Chr15	57615372	57616581	1210	IR
98263	Chr15	57618450	57618731	282	IR
98264	Chr15	57622454	57623261	808	IR
98265	Chr15	57623608	57624051	444	IR
98266	Chr15	57627134	57627333	200	IR
98267	Chr15	57657172	57657956	785	IR
98268	Chr15	57677502	57677855	354	IR
98269	Chr15	57682073	57682500	428	IR
98270	Chr15	57696632	57697070	439	IR
98271	Chr15	57706048	57706873	826	IR
98272	Chr15	57707098	57707575	478	IR
98273	Chr15	57710035	57710335	301	IR
98274	Chr15	57710038	57710335	298	IR
98275	Chr15	57730374	57730991	618	IR
98276	Chr15	57733996	57734371	376	IR
98277	Chr15	57743035	57743515	481	IR
98278	Chr15	57746073	57746462	390	IR
98279	Chr15	57757532	57758371	840	IR
98280	Chr15	57758408	57758765	358	IR
98281	Chr15	57761956	57762709	754	IR
98282	Chr15	57767825	57768204	380	IR
98283	Chr15	57768621	57768979	359	IR
98284	Chr15	57768948	57770125	1178	IR
98285	Chr15	57784280	57784903	624	IR
98286	Chr15	57786096	57786457	362	IR
98287	Chr15	57818581	57820167	1587	IR
98288	Chr15	57820286	57820622	337	IR
98289	Chr15	57863836	57864227	392	IR
98290	Chr15	57863928	57864188	261	IR
98291	Chr15	57872937	57873217	281	IR
98292	Chr15	57880561	57880992	432	IR
98293	Chr15	57926960	57927973	1014	IR
98294	Chr15	57963128	57963356	229	IR
98295	Chr15	57965864	57966313	450	IR
98296	Chr15	58029172	58029920	749	IR
98297	Chr15	58032570	58033271	702	IR
98298	Chr15	58044413	58044701	289	TSS
98299	Chr15	58046998	58049151	2154	GR
98300	Chr15	58050089	58050225	137	GR
98301	Chr15	58060266	58060609	344	GR
98302	Chr15	58062764	58063383	620	GR
98303	Chr15	58064610	58065009	400	GR
98304	Chr15	58068939	58069389	451	GR
98305	Chr15	58071132	58071525	394	GR
98306	Chr15	58101604	58102519	916	GR
98307	Chr15	58104008	58104552	545	GR
98308	Chr15	58118140	58118580	441	GR
98309	Chr15	58119524	58120438	915	GR
98310	Chr15	58120667	58120803	137	GR
98311	Chr15	58121298	58121770	473	GR
98312	Chr15	58123818	58124322	505	GR
98313	Chr15	58125227	58125681	455	GR
98314	Chr15	58142906	58143092	187	GR
98315	Chr15	58146370	58146929	560	GR
98316	Chr15	58154718	58155051	334	GR
98317	Chr15	58185411	58186145	735	GR
98318	Chr15	58188388	58189003	616	GR
98319	Chr15	58189815	58190625	811	GR
98320	Chr15	58191934	58192510	577	GR
98321	Chr15	58199411	58199866	456	GR
98322	Chr15	58202954	58203471	518	GR
98323	Chr15	58216651	58218231	1581	GR
98324	Chr15	58227214	58227768	555	GR
98325	Chr15	58228133	58228317	185	GR
98326	Chr15	58228766	58229213	448	GR
98327	Chr15	58229774	58230359	586	GR
98328	Chr15	58230904	58231469	566	GR
98329	Chr15	58259255	58259565	311	GR
98330	Chr15	58260389	58261014	626	GR
98331	Chr15	58268624	58268988	365	GR
98332	Chr15	58325639	58325818	180	GR
98333	Chr15	58327332	58327709	378	GR
98334	Chr15	58327914	58328343	430	GR
98335	Chr15	58365579	58366116	538	GR
98336	Chr15	58366396	58366838	443	GR
98337	Chr15	58370021	58370697	677	GR
98338	Chr15	58384454	58384835	382	GR
98339	Chr15	58394176	58395117	942	GR
98340	Chr15	58464597	58464844	248	GR
98341	Chr15	58468889	58469167	279	GR
98342	Chr15	58495960	58496500	541	TSS
98343	Chr15	58497592	58498372	781	TSS
98344	Chr15	58508119	58508318	200	GR
98345	Chr15	58508775	58509237	463	GR
98346	Chr15	58558643	58559023	381	GR
98347	Chr15	58561768	58562345	578	GR
98348	Chr15	58565864	58566083	220	GR
98349	Chr15	58592804	58593544	741	GR
98350	Chr15	58601779	58602368	590	GR
98351	Chr15	58613808	58614192	385	GR
98352	Chr15	58620340	58620781	442	GR
98353	Chr15	58621096	58622314	1219	GR
98354	Chr15	58623551	58623801	251	GR
98355	Chr15	58660249	58660635	387	GR
98356	Chr15	58661899	58662383	485	GR
98357	Chr15	58668666	58668976	311	GR
98358	Chr15	58682018	58682415	398	GR
98359	Chr15	58693100	58693620	521	GR
98360	Chr15	58701130	58701667	538	GR
98361	Chr15	58707464	58708005	542	GR
98362	Chr15	58708449	58708755	307	GR
98363	Chr15	58749998	58750527	530	GR
98364	Chr15	58760094	58760455	362	GR
98365	Chr15	58785078	58785870	793	IR
98366	Chr15	58796382	58797068	687	IR
98367	Chr15	58798756	58798933	178	IR
98368	Chr15	58841690	58842396	707	IR
98369	Chr15	58854779	58856147	1369	IR
98370	Chr15	58856834	58857572	739	IR
98371	Chr15	58858186	58858563	378	IR
98372	Chr15	58874696	58875003	308	GR
98373	Chr15	58890680	58891352	673	GR
98374	Chr15	58895559	58895918	360	GR
98375	Chr15	58927399	58927573	175	GR
98376	Chr15	58928480	58928875	396	GR
98377	Chr15	58929302	58929599	298	GR
98378	Chr15	58930151	58930379	229	GR
98379	Chr15	58936693	58937013	321	TSS
98380	Chr15	58945105	58946115	1011	IR
98381	Chr15	58950719	58951642	924	IR
98382	Chr15	58953188	58953491	304	IR
98383	Chr15	58954057	58954654	598	IR
98384	Chr15	58954855	58955698	844	IR
98385	Chr15	58956279	58957099	821	IR
98386	Chr15	59008464	59009561	1098	GR
98387	Chr15	59011266	59011717	452	GR
98388	Chr15	59029884	59030348	465	GR
98389	Chr15	59068510	59069119	610	GR
98390	Chr15	59069187	59069580	394	GR
98391	Chr15	59080136	59080622	487	GR
98392	Chr15	59081492	59082375	884	GR
98393	Chr15	59092456	59094355	1900	IR
98394	Chr15	59105025	59105775	751	IR
98395	Chr15	59106510	59106941	432	IR
98396	Chr15	59106919	59107403	485	IR
98397	Chr15	59126230	59129207	2978	IR
98398	Chr15	59146174	59146461	288	IR
98399	Chr15	59154218	59154623	406	IR
98400	Chr15	59154818	59155177	360	IR
98401	Chr15	59156366	59157261	896	IR
98402	Chr15	59160346	59160656	311	IR
98403	Chr15	59162330	59162667	338	IR
98404	Chr15	59188968	59189583	616	IR
98405	Chr15	59208774	59209355	582	IR
98406	Chr15	59239790	59240053	264	IR
98407	Chr15	59271530	59271959	430	IR
98408	Chr15	59288498	59288857	360	IR
98409	Chr15	59290064	59290691	628	IR
98410	Chr15	59291318	59291821	504	IR
98411	Chr15	59292013	59292581	569	IR
98412	Chr15	59304099	59304539	441	IR
98413	Chr15	59304127	59304521	395	IR
98414	Chr15	59305476	59305939	464	IR
98415	Chr15	59309720	59310315	596	IR
98416	Chr15	59312617	59313413	797	IR
98417	Chr15	59314127	59314449	323	IR
98418	Chr15	59316394	59316876	483	IR
98419	Chr15	59319520	59320077	558	IR
98420	Chr15	59327264	59327507	244	IR
98421	Chr15	59346065	59346547	483	IR
98422	Chr15	59346092	59346500	409	IR
98423	Chr15	59392764	59393040	277	IR
98424	Chr15	59394710	59395081	372	IR
98425	Chr15	59400262	59401308	1047	GR
98426	Chr15	59403290	59404187	898	GR
98427	Chr15	59404464	59404836	373	GR
98428	Chr15	59407902	59408161	260	GR
98429	Chr15	59417742	59418134	393	GR
98430	Chr15	59426990	59428167	1178	TSS
98431	Chr15	59428034	59429231	1198	TSS
98432	Chr15	59512550	59514097	1548	IR
98433	Chr15	59512726	59513022	297	IR
98434	Chr15	59581383	59581872	490	IR
98435	Chr15	59582981	59583463	483	IR
98436	Chr15	59586779	59587007	229	IR
98437	Chr15	59604206	59604428	223	IR
98438	Chr15	59614385	59614693	309	IR
98439	Chr15	59640246	59640550	305	IR
98440	Chr15	59674900	59675333	434	GR
98441	Chr15	59679828	59680262	435	GR
98442	Chr15	59680913	59682000	1088	GR
98443	Chr15	59687196	59687521	326	GR
98444	Chr15	59694528	59694913	386	TSS
98445	Chr15	59750815	59751500	686	GR
98446	Chr15	59882173	59882575	403	TSS
98447	Chr15	59886846	59887439	594	IR
98448	Chr15	59888842	59889849	1008	IR
98449	Chr15	59995348	59995817	470	TSS
98450	Chr15	60033900	60034385	486	GR
98451	Chr15	60069258	60070024	767	GR
98452	Chr15	60108488	60108675	188	GR
98453	Chr15	60110358	60110704	347	GR
98454	Chr15	60132697	60133357	661	GR
98455	Chr15	60134066	60134229	164	GR
98456	Chr15	60198503	60198857	355	GR
98457	Chr15	60200548	60200732	185	GR
98458	Chr15	60210858	60211123	266	GR
98459	Chr15	60246326	60247455	1130	GR
98460	Chr15	60246427	60246563	137	GR
98461	Chr15	60305690	60306405	716	GR
98462	Chr15	60307126	60307711	586	GR
98463	Chr15	60314826	60315237	412	GR
98464	Chr15	60326874	60327031	158	GR
98465	Chr15	60327338	60327917	580	GR
98466	Chr15	60330031	60330728	698	GR
98467	Chr15	60335484	60335679	196	GR
98468	Chr15	60336371	60336919	549	GR
98469	Chr15	60343470	60343804	335	GR
98470	Chr15	60344192	60345097	906	GR
98471	Chr15	60345319	60345961	643	GR
98472	Chr15	60363350	60363749	400	GR
98473	Chr15	60377830	60378217	388	IR
98474	Chr15	60378550	60379062	513	IR
98475	Chr15	60403754	60404251	498	IR
98476	Chr15	60841128	60841429	302	TSS
98477	Chr15	60841889	60842578	690	TSS
98478	Chr15	60874638	60875169	532	GR
98479	Chr15	60888404	60888985	582	IR
98480	Chr15	60889558	60889851	294	IR
98481	Chr15	60894872	60895233	362	GR
98482	Chr15	60895925	60896360	436	GR
98483	Chr15	60902712	60903214	503	GR
98484	Chr15	60911414	60911777	364	GR
98485	Chr15	60912670	60912865	196	GR
98486	Chr15	60912671	60912862	192	GR
98487	Chr15	60913435	60913733	299	GR
98488	Chr15	60915122	60915485	364	TSS
98489	Chr15	60925014	60925379	366	IR
98490	Chr15	60927871	60928237	367	IR
98491	Chr15	60962844	60963919	1076	IR
98492	Chr15	60974656	60975110	455	IR
98493	Chr15	60975292	60975587	296	IR
98494	Chr15	60983912	60984129	218	IR
98495	Chr15	60985228	60985605	378	IR
98496	Chr15	61015906	61016739	834	IR
98497	Chr15	61016971	61017959	989	IR
98498	Chr15	61020952	61021504	553	IR
98499	Chr15	61022504	61022860	357	IR
98500	Chr15	61058605	61059403	799	TSS
98501	Chr15	61060634	61060937	304	TSS
98502	Chr15	61122766	61123041	276	IR
98503	Chr15	61123990	61124205	216	IR
98504	Chr15	61133831	61133943	113	IR
98505	Chr15	61142713	61143043	331	IR
98506	Chr15	61144460	61145685	1226	IR
98507	Chr15	61146271	61146643	373	IR
98508	Chr15	61155265	61155618	354	IR
98509	Chr15	61159744	61160327	584	IR
98510	Chr15	61190102	61190363	262	IR
98511	Chr15	61195088	61195497	410	IR
98512	Chr15	61238934	61240078	1145	IR
98513	Chr15	61282284	61282545	262	GR
98514	Chr15	61311578	61311875	298	IR
98515	Chr15	61370015	61370397	383	IR
98516	Chr15	61370452	61371171	720	IR
98517	Chr15	61373547	61374145	599	IR
98518	Chr15	61380263	61380635	373	TSS
98519	Chr15	61382286	61383329	1044	GR
98520	Chr15	61390523	61390849	327	GR
98521	Chr15	61418144	61418529	386	IR
98522	Chr15	61428477	61429043	567	IR
98523	Chr15	61457810	61458184	375	IR
98524	Chr15	61464744	61465286	543	IR
98525	Chr15	61477194	61477565	372	IR
98526	Chr15	61484712	61485130	419	IR
98527	Chr15	61541945	61542417	473	TSS
98528	Chr15	61543849	61544725	877	TSS
98529	Chr15	61546822	61547341	520	IR
98530	Chr15	61548334	61548895	562	IR
98531	Chr15	61549508	61549966	459	IR
98532	Chr15	61655844	61656437	594	IR
98533	Chr15	61657371	61657781	411	IR
98534	Chr15	61707282	61707851	570	IR
98535	Chr15	61722925	61723375	451	IR
98536	Chr15	61724985	61725680	696	IR
98537	Chr15	61726080	61727386	1307	IR
98538	Chr15	61814112	61814755	644	IR
98539	Chr15	61820114	61820557	444	IR
98540	Chr15	61956984	61958041	1058	IR
98541	Chr15	61969544	61970211	668	IR
98542	Chr15	61971074	61971199	126	IR
98543	Chr15	62031356	62031653	298	IR
98544	Chr15	62054076	62054640	565	IR
98545	Chr15	62072864	62073206	343	IR
98546	Chr15	62074479	62074873	395	IR
98547	Chr15	62094198	62094331	134	IR
98548	Chr15	62158518	62159506	989	IR
98549	Chr15	62161307	62161716	410	IR
98550	Chr15	62254080	62254523	444	IR
98551	Chr15	62331080	62331293	214	IR
98552	Chr15	62469524	62469903	380	IR
98553	Chr15	62623264	62623652	389	IR
98554	Chr15	62698415	62698799	385	IR
98555	Chr15	62700284	62700735	452	IR
98556	Chr15	62775922	62776188	267	IR
98557	Chr15	62871368	62871741	374	IR
98558	Chr15	62872064	62872715	652	IR
98559	Chr15	63015558	63015659	102	IR
98560	Chr15	63016975	63017337	363	IR
98561	Chr15	63053127	63055605	2479	IR
98562	Chr15	63058707	63059088	382	IR
98563	Chr15	63205871	63206295	425	IR
98564	Chr15	63208498	63209087	590	IR
98565	Chr15	63220175	63220324	150	IR
98566	Chr15	63221034	63221624	591	IR
98567	Chr15	63221519	63222490	972	IR
98568	Chr15	63223484	63223933	450	IR
98569	Chr15	63255454	63255915	462	IR
98570	Chr15	63327433	63327567	135	IR
98571	Chr15	63329104	63329454	351	IR
98572	Chr15	63404927	63405318	392	IR
98573	Chr15	63428193	63428375	183	IR
98574	Chr15	63434502	63435043	542	IR
98575	Chr15	63513590	63514015	426	IR
98576	Chr15	63541601	63541942	342	IR
98577	Chr15	63542228	63543051	824	IR
98578	Chr15	63618506	63619003	498	IR
98579	Chr15	63619623	63619961	339	IR
98580	Chr15	63702186	63703370	1185	IR
98581	Chr15	63708242	63708721	480	IR
98582	Chr15	63731132	63732102	971	IR
98583	Chr15	63797794	63799067	1274	IR
98584	Chr15	63955941	63956673	733	IR
98585	Chr15	64012885	64013255	371	IR
98586	Chr15	64013536	64014110	575	IR
98587	Chr15	64048002	64048511	510	IR
98588	Chr15	64124271	64124505	235	IR
98589	Chr15	64125324	64125669	346	IR
98590	Chr15	64161776	64162128	353	IR
98591	Chr15	64162373	64162733	361	IR
98592	Chr15	64188010	64188349	340	IR
98593	Chr15	64403384	64403734	351	IR
98594	Chr15	64403935	64405118	1184	IR
98595	Chr15	64660640	64661220	581	IR
98596	Chr15	64661956	64662345	390	IR
98597	Chr15	64664025	64664136	112	IR
98598	Chr15	64774246	64774643	398	IR
98599	Chr15	64775094	64776075	982	IR
98600	Chr15	64910306	64910850	545	IR
98601	Chr15	64927056	64927563	508	IR
98602	Chr15	65070127	65071045	919	IR
98603	Chr15	65071599	65072047	449	IR
98604	Chr15	65177750	65178155	406	IR
98605	Chr15	65552636	65553019	384	IR
98606	Chr15	65765641	65765769	129	IR
98607	Chr15	65766176	65767079	904	IR
98608	Chr15	65834680	65835277	598	IR
98609	Chr15	65835844	65836274	431	IR
98610	Chr15	65941319	65941917	599	IR
98611	Chr15	65972332	65972659	328	IR
98612	Chr15	66203547	66204255	709	IR
98613	Chr15	66212184	66212947	764	IR
98614	Chr15	66223658	66224895	1238	IR
98615	Chr15	66224776	66225435	660	IR
98616	Chr15	66383724	66384641	918	IR
98617	Chr15	66384630	66385349	720	IR
98618	Chr15	66385330	66385644	315	IR
98619	Chr15	66386852	66387217	366	IR
98620	Chr15	66391438	66392169	732	GR
98621	Chr15	66395037	66395166	130	GR
98622	Chr15	66422788	66423203	416	GR
98623	Chr15	66424348	66424853	506	GR
98624	Chr15	66453955	66454341	387	GR
98625	Chr15	66497072	66497415	344	IR
98626	Chr15	66499252	66499533	282	IR
98627	Chr15	66500538	66501000	463	IR
98628	Chr15	66500538	66501428	891	IR
98629	Chr15	66560850	66561027	178	IR
98630	Chr15	66643405	66643841	437	IR
98631	Chr15	66649904	66650267	364	IR
98632	Chr15	66655831	66656099	269	IR
98633	Chr15	66705856	66706135	280	IR
98634	Chr15	66708848	66709329	482	IR
98635	Chr15	66711248	66711851	604	IR
98636	Chr15	66713916	66714445	530	IR
98637	Chr15	66715702	66716343	642	IR
98638	Chr15	66742093	66742493	401	IR
98639	Chr15	66875064	66876000	937	IR
98640	Chr15	66876002	66877055	1054	IR
98641	Chr15	66877722	66878181	460	IR
98642	Chr15	67259580	67259837	258	IR
98643	Chr15	67275379	67275567	189	IR
98644	Chr15	67278303	67278645	343	IR
98645	Chr15	67280267	67280637	371	IR
98646	Chr15	67367502	67368328	827	IR
98647	Chr15	67371054	67371443	390	IR
98648	Chr15	67445676	67446892	1217	IR
98649	Chr15	67472379	67474631	2253	IR
98650	Chr15	67549272	67549931	660	IR
98651	Chr15	67555326	67555638	313	IR
98652	Chr15	67616410	67616787	378	IR
98653	Chr15	67933351	67934747	1397	IR
98654	Chr15	67934700	67935138	439	IR
98655	Chr15	68016134	68016580	447	IR
98656	Chr15	68016958	68017435	478	IR
98657	Chr15	68040884	68041787	904	IR
98658	Chr15	68157462	68158133	672	IR
98659	Chr15	68158162	68158753	592	IR
98660	Chr15	68197261	68197833	573	IR
98661	Chr15	68202075	68203127	1053	IR
98662	Chr15	68228020	68228387	368	IR
98663	Chr15	68231141	68231896	756	IR
98664	Chr15	68231502	68231896	395	IR
98665	Chr15	68235983	68236357	375	IR
98666	Chr15	68237200	68237591	392	IR
98667	Chr15	68286420	68286599	180	IR
98668	Chr15	68293877	68294731	855	IR
98669	Chr15	68311548	68311841	294	IR
98670	Chr15	68313417	68314265	849	IR
98671	Chr15	68329106	68329667	562	IR
98672	Chr15	68368275	68368991	717	IR
98673	Chr15	68391248	68391697	450	IR
98674	Chr15	68449298	68449892	595	IR
98675	Chr15	68476399	68476588	190	IR
98676	Chr15	68477343	68477699	357	IR
98677	Chr15	68485438	68485636	199	IR
98678	Chr15	68486183	68486490	308	IR
98679	Chr15	68510268	68510451	184	IR
98680	Chr15	68511897	68512470	574	IR
98681	Chr15	68519138	68519649	512	IR
98682	Chr15	68561229	68561746	518	IR
98683	Chr15	68563918	68564173	256	IR
98684	Chr15	68574129	68574501	373	IR
98685	Chr15	68679620	68680743	1124	IR
98686	Chr15	68737486	68738280	795	IR
98687	Chr15	68759862	68760083	222	IR
98688	Chr15	68762182	68762493	312	IR
98689	Chr15	68782511	68783392	882	IR
98690	Chr15	68810288	68811377	1090	IR
98691	Chr15	68817386	68817743	358	IR
98692	Chr15	68846240	68846959	720	IR
98693	Chr15	68852718	68853179	462	IR
98694	Chr15	68877614	68878045	432	IR
98695	Chr15	68916498	68917023	526	GR
98696	Chr15	68922402	68922933	532	GR
98697	Chr15	68925808	68926155	348	GR
98698	Chr15	68930382	68930633	252	GR
98699	Chr15	68930972	68931125	154	GR
98700	Chr15	69005598	69005925	328	GR
98701	Chr15	69007018	69007905	888	GR
98702	Chr15	69037864	69038435	572	GR
98703	Chr15	69068908	69069858	951	GR
98704	Chr15	69092127	69092843	717	GR
98705	Chr15	69093297	69093495	199	GR
98706	Chr15	69195247	69195812	566	GR
98707	Chr15	69195993	69196582	590	GR
98708	Chr15	69209637	69209959	323	GR
98709	Chr15	69210844	69211195	352	GR
98710	Chr15	69219300	69219859	560	GR
98711	Chr15	69220190	69220604	415	GR
98712	Chr15	69235556	69236304	749	GR
98713	Chr15	69236554	69236709	156	GR
98714	Chr15	69237594	69237777	184	GR
98715	Chr15	69265917	69267555	1639	TSS
98716	Chr15	69268851	69269216	366	TSS
98717	Chr15	69401313	69401653	341	IR
98718	Chr15	69401598	69402190	593	IR
98719	Chr15	69402224	69402955	732	IR
98720	Chr15	69403652	69403998	347	IR
98721	Chr15	69532768	69533313	546	IR
98722	Chr15	69534664	69535011	348	IR
98723	Chr15	69536390	69537004	615	IR
98724	Chr15	69537562	69537707	146	IR
98725	Chr15	69541786	69542261	476	IR
98726	Chr15	69604999	69605593	595	TSS
98727	Chr15	69605660	69606261	602	TSS
98728	Chr15	69608440	69609023	584	GR
98729	Chr15	69636139	69637022	884	GR
98730	Chr15	69636988	69637706	719	GR
98731	Chr15	69644886	69645433	548	GR
98732	Chr15	69647106	69647535	430	GR
98733	Chr15	69649431	69649992	562	GR
98734	Chr15	69659400	69660110	711	GR
98735	Chr15	69754466	69754912	447	IR
98736	Chr15	69760009	69760491	483	IR
98737	Chr15	69762788	69763589	802	IR
98738	Chr15	69845800	69846521	722	IR
98739	Chr15	70263817	70264599	783	IR
98740	Chr15	70541442	70541721	280	IR
98741	Chr15	70542074	70542433	360	IR
98742	Chr15	70630946	70631221	276	IR
98743	Chr15	70632386	70633230	845	IR
98744	Chr15	70677629	70677950	322	IR
98745	Chr15	70679116	70679551	436	IR
98746	Chr15	70679621	70679939	319	IR
98747	Chr15	70730841	70731403	563	IR
98748	Chr15	70731656	70732069	414	IR
98749	Chr15	70766716	70767661	946	TSS
98750	Chr15	70769402	70770830	1429	IR
98751	Chr15	70774640	70775483	844	IR
98752	Chr15	70775908	70776345	438	IR
98753	Chr15	70877867	70878468	602	IR
98754	Chr15	71337998	71338875	878	IR
98755	Chr15	71427920	71428206	287	IR
98756	Chr15	71459980	71460376	397	IR
98757	Chr15	71523415	71523734	320	IR
98758	Chr15	71524257	71525083	827	IR
98759	Chr15	71686751	71687124	374	IR
98760	Chr15	71687648	71688722	1075	IR
98761	Chr15	71695443	71695737	295	IR
98762	Chr15	71697302	71697610	309	IR
98763	Chr15	73284453	73285109	657	IR
98764	Chr15	73499812	73500263	452	IR
98765	Chr15	73502458	73502816	359	IR
98766	Chr15	73504673	73505045	373	IR
98767	Chr15	73694986	73695151	166	IR
98768	Chr15	73949074	73949441	368	IR
98769	Chr15	73949503	73949921	419	IR
98770	Chr15	73959147	73959363	217	IR
98771	Chr15	73961266	73961627	362	IR
98772	Chr15	74095177	74095711	535	IR
98773	Chr15	74104032	74104459	428	IR
98774	Chr15	74104814	74105071	258	IR
98775	Chr15	74149507	74150207	701	IR
98776	Chr15	74478346	74478665	320	IR
98777	Chr15	74569925	74570076	152	IR
98778	Chr15	74570598	74570728	131	IR
98779	Chr15	74678879	74679399	521	IR
98780	Chr15	74977026	74977349	324	IR
98781	Chr15	74978644	74979093	450	IR
98782	Chr15	75078732	75079089	358	IR
98783	Chr15	75087687	75088000	314	IR
98784	Chr15	75268022	75268365	344	IR
98785	Chr15	75269135	75269501	367	IR
98786	Chr15	75393972	75394340	369	IR
98787	Chr15	75475250	75475578	329	IR
98788	Chr15	75475250	75475945	696	IR
98789	Chr15	75480684	75481184	501	IR
98790	Chr15	75514424	75514774	351	IR
98791	Chr15	75602960	75603197	238	IR
98792	Chr15	75603342	75603446	105	IR
98793	Chr15	75679417	75679877	461	IR
98794	Chr15	75695142	75695648	507	IR
98795	Chr15	75743424	75743782	359	IR
98796	Chr15	75745172	75745528	357	IR
98797	Chr15	75774270	75774629	360	IR
98798	Chr15	75774890	75775415	526	IR
98799	Chr15	75778907	75779410	504	IR
98800	Chr15	75779669	75779991	323	IR
98801	Chr15	75854783	75854881	99	GR
98802	Chr15	75880050	75880959	910	GR
98803	Chr15	75882642	75882916	275	GR
98804	Chr15	75938926	75940069	1144	GR
98805	Chr15	75939989	75940425	437	GR
98806	Chr15	75941094	75942250	1157	GR
98807	Chr15	75993503	75994059	557	GR
98808	Chr15	76007396	76007756	361	GR
98809	Chr15	76007911	76008013	103	GR
98810	Chr15	76118856	76119101	246	GR
98811	Chr15	76127709	76128099	391	GR
98812	Chr15	76136919	76137585	667	GR
98813	Chr15	76169127	76169981	855	GR
98814	Chr15	76170122	76170806	685	GR
98815	Chr15	76179054	76181946	2893	GR
98816	Chr15	76196736	76197014	279	GR
98817	Chr15	76203656	76204627	972	GR
98818	Chr15	76293435	76293829	395	GR
98819	Chr15	76298666	76299217	552	GR
98820	Chr15	76308548	76309241	694	GR
98821	Chr15	76311386	76311638	253	GR
98822	Chr15	76312499	76313069	571	GR
98823	Chr15	76327641	76328385	745	GR
98824	Chr15	76387508	76387897	390	GR
98825	Chr15	76446218	76446607	390	GR
98826	Chr15	76495679	76495777	99	GR
98827	Chr15	76495996	76496457	462	GR
98828	Chr15	76515010	76515321	312	GR
98829	Chr15	76516300	76516583	284	GR
98830	Chr15	76517572	76518031	460	GR
98831	Chr15	76526936	76527513	578	GR
98832	Chr15	76550175	76550461	287	GR
98833	Chr15	76560262	76560597	336	GR
98834	Chr15	76561648	76561966	319	GR
98835	Chr15	76568916	76569426	511	GR
98836	Chr15	76603508	76603840	333	GR
98837	Chr15	76627252	76627575	324	GR
98838	Chr15	76660281	76660917	637	GR
98839	Chr15	76674350	76675039	690	GR
98840	Chr15	76694282	76694941	660	GR
98841	Chr15	76725933	76726481	549	GR
98842	Chr15	76726610	76727165	556	GR
98843	Chr15	76728499	76729026	528	GR
98844	Chr15	76729282	76729929	648	GR
98845	Chr15	76737346	76737577	232	TSS
98846	Chr15	76747990	76748554	565	IR
98847	Chr15	76967882	76968413	532	IR
98848	Chr15	77070836	77071483	648	IR
98849	Chr15	77071916	77072203	288	IR
98850	Chr15	77373462	77374015	554	IR
98851	Chr15	77374902	77375159	258	IR
98852	Chr15	77376455	77376863	409	IR
98853	Chr15	77379026	77379349	324	IR
98854	Chr15	77384239	77384564	326	IR
98855	Chr15	77386270	77386565	296	IR
98856	Chr15	77439306	77439471	166	IR
98857	Chr15	77676308	77676917	610	IR
98858	Chr15	77864325	77864481	157	IR
98859	Chr15	78152769	78153124	356	IR
98860	Chr15	78154849	78155075	227	IR
98861	Chr15	78156838	78157875	1038	IR
98862	Chr15	78158793	78159399	607	IR
98863	Chr15	78479930	78480319	390	IR
98864	Chr15	78481450	78482735	1286	IR
98865	Chr15	78552340	78553361	1022	IR
98866	Chr15	78553610	78553979	370	IR
98867	Chr15	78580350	78581042	693	IR
98868	Chr15	78851085	78851436	352	IR
98869	Chr15	78853268	78854027	760	IR
98870	Chr15	78941299	78941425	127	IR
98871	Chr15	78942374	78942749	376	IR
98872	Chr15	79035260	79035938	679	IR
98873	Chr15	79038444	79038748	305	IR
98874	Chr15	79042980	79043401	422	IR
98875	Chr15	79047368	79047750	383	IR
98876	Chr15	79048628	79049641	1014	IR
98877	Chr15	79050905	79051433	529	IR
98878	Chr15	79053276	79053669	394	IR
98879	Chr15	79055482	79055800	319	IR
98880	Chr15	79055915	79056186	272	TSS
98881	Chr15	79056654	79057255	602	TSS
98882	Chr15	79057726	79058136	411	TSS
98883	Chr15	79069592	79070023	432	IR
98884	Chr15	79073238	79074159	922	IR
98885	Chr15	79074648	79075055	408	IR
98886	Chr15	79079596	79079779	184	IR
98887	Chr15	79091113	79091711	599	IR
98888	Chr15	79092374	79092855	482	IR
98889	Chr15	79094642	79095029	388	IR
98890	Chr15	79099002	79099348	347	IR
98891	Chr15	79210448	79210917	470	IR
98892	Chr15	79504280	79504684	405	GR
98893	Chr15	79690627	79690934	308	GR
98894	Chr15	79717252	79717764	513	GR
98895	Chr15	79718405	79718548	144	GR
98896	Chr15	79727308	79727763	456	GR
98897	Chr15	79772464	79772855	392	TSS
98898	Chr15	79774877	79775267	391	IR
98899	Chr15	79817870	79818815	946	IR
98900	Chr15	79819976	79820520	545	IR
98901	Chr15	79849413	79849555	143	IR
98902	Chr15	79971680	79971809	130	IR
98903	Chr15	79972574	79973036	463	IR
98904	Chr15	80245175	80245707	533	IR
98905	Chr15	80246703	80247101	399	IR
98906	Chr15	80348590	80350395	1806	IR
98907	Chr15	80361676	80362019	344	IR
98908	Chr15	80362332	80363198	867	IR
98909	Chr15	80457755	80458169	415	IR
98910	Chr15	80605878	80606222	345	IR
98911	Chr15	80659586	80660297	712	IR
98912	Chr15	80694932	80696802	1871	IR
98913	Chr15	80698560	80699041	482	IR
98914	Chr15	80830880	80831667	788	IR
98915	Chr15	80832319	80832635	317	IR
98916	Chr15	80833028	80833593	566	IR
98917	Chr15	80888628	80888999	372	IR
98918	Chr15	80910874	80911325	452	IR
98919	Chr15	80950480	80950726	247	IR
98920	Chr15	80951754	80952223	470	IR
98921	Chr15	80969280	80969819	540	IR
98922	Chr15	80970638	80971074	437	IR
98923	Chr15	81072898	81073494	597	IR
98924	Chr15	81074140	81074333	194	IR
98925	Chr15	81222390	81223582	1193	GR
98926	Chr15	81260840	81261364	525	GR
98927	Chr15	81262403	81262549	147	GR
98928	Chr15	81264836	81265283	448	GR
98929	Chr15	81275139	81275323	185	GR
98930	Chr15	81284236	81284633	398	GR
98931	Chr15	81285109	81285327	219	GR
98932	Chr15	81364748	81366211	1464	GR
98933	Chr15	81371976	81372343	368	GR
98934	Chr15	81373067	81373528	462	GR
98935	Chr15	81383114	81383237	124	GR
98936	Chr15	81413782	81415221	1440	GR
98937	Chr15	81451251	81451842	592	GR
98938	Chr15	81452812	81453023	212	GR
98939	Chr15	81471902	81472601	700	GR
98940	Chr15	81473432	81474147	716	GR
98941	Chr15	81508515	81508999	485	GR
98942	Chr15	81511786	81512520	735	GR
98943	Chr15	81560032	81560478	447	GR
98944	Chr15	81565680	81566831	1152	GR
98945	Chr15	81571488	81571915	428	GR
98946	Chr15	81573594	81573853	260	TSS
98947	Chr15	81574810	81575069	260	TSS
98948	Chr15	81577810	81577909	100	IR
98949	Chr15	81584978	81585297	320	IR
98950	Chr15	81585405	81586515	1111	IR
98951	Chr15	81746707	81746889	183	IR
98952	Chr15	81890689	81891209	521	IR
98953	Chr15	81953701	81954453	753	IR
98954	Chr15	81987950	81988259	310	IR
98955	Chr15	81990442	81991005	564	IR
98956	Chr15	82594576	82595514	939	IR
98957	Chr15	82595870	82596161	292	IR
98958	Chr15	82597636	82598008	373	IR
98959	Chr15	82598526	82599185	660	IR
98960	Chr15	82651975	82652073	99	IR
98961	Chr15	82652079	82652242	164	IR
98962	Chr15	82653650	82654300	651	IR
98963	Chr15	82664660	82665253	594	IR
98964	Chr15	82668884	82669285	402	IR
98965	Chr15	82670755	82671149	395	IR
98966	Chr15	82671798	82672223	426	IR
98967	Chr15	82718104	82718232	129	IR
98968	Chr15	82719071	82719442	372	IR
98969	Chr15	82723539	82723973	435	IR
98970	Chr15	82724413	82724581	169	IR
98971	Chr15	82725241	82725656	416	IR
98972	Chr15	82726126	82726717	592	IR
98973	Chr15	82771750	82772220	471	IR
98974	Chr15	82791346	82791669	324	IR
98975	Chr15	82801745	82802076	332	IR
98976	Chr15	82826632	82829055	2424	TSS
98977	Chr15	82828917	82829455	539	TSS
98978	Chr15	82842686	82843041	356	GR
98979	Chr15	82843549	82844024	476	GR
98980	Chr15	82879894	82880593	700	TSS
98981	Chr15	82881691	82881977	287	TSS
98982	Chr15	82882618	82883157	540	TSS
98983	Chr15	82932744	82933282	539	GR
98984	Chr15	82936372	82936621	250	GR
98985	Chr15	82937321	82937981	661	GR
98986	Chr15	82974295	82974622	328	GR
98987	Chr15	82977785	82978072	288	GR
98988	Chr15	83088074	83088412	339	IR
98989	Chr15	83116050	83116217	168	GR
98990	Chr15	83191076	83191781	706	IR
98991	Chr15	83260786	83261455	670	IR
98992	Chr15	83272658	83273394	737	IR
98993	Chr15	83294331	83295250	920	IR
98994	Chr15	83328991	83329393	403	IR
98995	Chr15	83452816	83453155	340	IR
98996	Chr15	83459704	83460341	638	IR
98997	Chr15	83461209	83462067	859	IR
98998	Chr15	83473972	83474331	360	IR
98999	Chr15	83495576	83495919	344	IR
99000	Chr15	83497124	83498012	889	IR
99001	Chr15	83507272	83507645	374	IR
99002	Chr15	83508504	83509327	824	IR
99003	Chr15	83552206	83552583	378	IR
99004	Chr15	83553804	83554243	440	IR
99005	Chr15	83554215	83555163	949	IR
99006	Chr15	83556512	83556838	327	IR
99007	Chr15	83708627	83711355	2729	GR
99008	Chr15	83749514	83750079	566	GR
99009	Chr15	83761314	83761680	367	GR
99010	Chr15	83826454	83827020	567	GR
99011	Chr15	83827380	83827786	407	GR
99012	Chr15	83842355	83842681	327	GR
99013	Chr15	83857950	83858382	433	GR
99014	Chr15	83883538	83883945	408	GR
99015	Chr15	83886166	83886593	428	GR
99016	Chr15	83896952	83897708	757	GR
99017	Chr15	83907172	83908025	854	GR
99018	Chr15	83923592	83923918	327	GR
99019	Chr15	83928232	83928799	568	GR
99020	Chr15	83933511	83933932	422	GR
99021	Chr15	83935446	83936203	758	GR
99022	Chr15	83937770	83938157	388	GR
99023	Chr15	83938422	83938884	463	GR
99024	Chr15	83938857	83939338	482	GR
99025	Chr15	83942212	83942539	328	GR
99026	Chr15	83945286	83946881	1596	GR
99027	Chr15	83969675	83970135	461	GR
99028	Chr15	84020298	84020864	567	GR
99029	Chr15	84042170	84044371	2202	GR
99030	Chr15	84047301	84047583	283	GR
99031	Chr15	84083111	84083824	714	GR
99032	Chr15	84101458	84102234	777	GR
99033	Chr15	84119360	84119539	180	GR
99034	Chr15	84122366	84123563	1198	TSS
99035	Chr15	84125821	84126347	527	TSS
99036	Chr15	84198719	84199058	340	IR
99037	Chr15	84216408	84216741	334	IR
99038	Chr15	84218144	84218734	591	IR
99039	Chr15	84220043	84220452	410	IR
99040	Chr15	84222376	84222900	525	IR
99041	Chr15	84264572	84264901	330	IR
99042	Chr15	84265120	84265496	377	IR
99043	Chr15	84284752	84285147	396	IR
99044	Chr15	84300748	84301324	577	IR
99045	Chr15	84303476	84303919	444	IR
99046	Chr15	84310098	84310476	379	IR
99047	Chr15	84311710	84312875	1166	IR
99048	Chr15	84316218	84316813	596	IR
99049	Chr15	84319638	84320299	662	IR
99050	Chr15	84320624	84321025	402	IR
99051	Chr15	84321002	84321419	418	IR
99052	Chr15	84349402	84349731	330	IR
99053	Chr15	84399766	84400629	864	IR
99054	Chr15	84478609	84478916	308	IR
99055	Chr15	84479827	84480347	521	IR
99056	Chr15	84480320	84480695	376	IR
99057	Chr15	84485622	84486099	478	IR
99058	Chr15	84489355	84489769	415	IR
99059	Chr15	84495498	84495814	317	IR
99060	Chr15	84585422	84585744	323	IR
99061	Chr15	84592429	84593096	668	IR
99062	Chr15	84612840	84613497	658	IR
99063	Chr15	84647628	84648425	798	IR
99064	Chr15	84649280	84650405	1126	IR
99065	Chr15	84664330	84664639	310	IR
99066	Chr15	84685305	84685857	553	IR
99067	Chr15	84718462	84719033	572	IR
99068	Chr15	84720569	84721256	688	IR
99069	Chr15	84734800	84735549	750	IR
99070	Chr15	84809034	84809233	200	IR
99071	Chr15	84822227	84822629	403	IR
99072	Chr15	84898287	84898801	515	IR
99073	Chr15	84927053	84927460	408	IR
99074	Chr15	84987706	84988416	711	IR
99075	Chr15	85024438	85024869	432	IR
99076	Chr15	85027512	85027878	367	IR
99077	Chr15	85028618	85028767	150	IR
99078	Chr15	85030972	85031241	270	IR
99079	Chr15	85084781	85085121	341	IR
99080	Chr15	85150362	85150669	308	IR
99081	Chr15	85185850	85186403	554	IR
99082	Chr15	85213338	85213750	413	IR
99083	Chr15	85224028	85224508	481	IR
99084	Chr15	85226802	85227369	568	IR
99085	Chr15	85241004	85242053	1050	IR
99086	Chr15	85283117	85283471	355	IR
99087	Chr15	85307668	85308724	1057	IR
99088	Chr15	85311493	85312020	528	IR
99089	Chr15	85312788	85313107	320	IR
99090	Chr15	85342168	85342546	379	IR
99091	Chr15	85343662	85344163	502	IR
99092	Chr15	85351578	85352228	651	IR
99093	Chr15	85352953	85353361	409	IR
99094	Chr15	85381238	85381833	596	GR
99095	Chr15	85434160	85434482	323	GR
99096	Chr15	85437638	85438451	814	GR
99097	Chr15	85442606	85443117	512	GR
99098	Chr15	85452026	85453059	1034	GR
99099	Chr15	85456902	85457655	754	GR
99100	Chr15	85458042	85458483	442	GR
99101	Chr15	85460637	85461067	431	GR
99102	Chr15	85461702	85461841	140	GR
99103	Chr15	85486042	85486625	584	GR
99104	Chr15	85499161	85499512	352	GR
99105	Chr15	85545742	85546119	378	GR
99106	Chr15	85552161	85552489	329	GR
99107	Chr15	85559538	85559996	459	GR
99108	Chr15	85615854	85616184	331	TSS
99109	Chr15	85616876	85619000	2125	TSS
99110	Chr15	85629620	85629787	168	TSS
99111	Chr15	85630826	85631315	490	GR
99112	Chr15	85635286	85635667	382	GR
99113	Chr15	85710034	85710191	158	TSS
99114	Chr15	85713130	85713299	170	GR
99115	Chr15	85769378	85769944	567	GR
99116	Chr15	85773709	85774166	458	GR
99117	Chr15	85781995	85782643	649	GR
99118	Chr15	85829584	85830129	546	GR
99119	Chr15	85830447	85830982	536	GR
99120	Chr15	85832309	85832737	429	GR
99121	Chr15	85860559	85861093	535	GR
99122	Chr15	85892578	85892931	354	GR
99123	Chr15	85894627	85896661	2035	GR
99124	Chr15	85934876	85935220	345	IR
99125	Chr15	85948262	85948619	358	IR
99126	Chr15	85959002	85959798	797	IR
99127	Chr15	85975316	85975851	536	IR
99128	Chr15	86043480	86044059	580	IR
99129	Chr15	86053174	86053723	550	IR
99130	Chr15	86057682	86058215	534	IR
99131	Chr15	86059204	86059366	163	IR
99132	Chr15	86079002	86081412	2411	IR
99133	Chr15	86082130	86082426	297	IR
99134	Chr15	86112543	86112973	431	IR
99135	Chr15	86127576	86127943	368	IR
99136	Chr15	86131540	86132882	1343	IR
99137	Chr15	86133227	86133534	308	IR
99138	Chr15	86134296	86135389	1094	IR
99139	Chr15	86160502	86161113	612	IR
99140	Chr15	86161973	86162297	325	IR
99141	Chr15	86163337	86164183	847	IR
99142	Chr15	86209685	86210253	569	IR
99143	Chr15	86242900	86244041	1142	IR
99144	Chr15	86244190	86244721	532	IR
99145	Chr15	86284914	86285305	392	IR
99146	Chr15	86288843	86288994	152	IR
99147	Chr15	86338918	86339089	172	IR
99148	Chr15	86340054	86340418	365	IR
99149	Chr15	86371322	86371769	448	IR
99150	Chr15	86424430	86425221	792	IR
99151	Chr15	86426821	86427017	197	IR
99152	Chr15	86429286	86429791	506	IR
99153	Chr15	86469480	86470489	1010	IR
99154	Chr15	86485071	86485439	369	IR
99155	Chr15	86488239	86488927	689	IR
99156	Chr15	86490316	86490645	330	IR
99157	Chr15	86495013	86495417	405	IR
99158	Chr15	86525500	86525763	264	IR
99159	Chr15	86526905	86527227	323	IR
99160	Chr15	86527428	86527829	402	IR
99161	Chr15	86527893	86528513	621	IR
99162	Chr15	86530637	86531275	639	IR
99163	Chr15	86531913	86532522	610	IR
99164	Chr15	86628364	86628759	396	IR
99165	Chr15	86635939	86636305	367	IR
99166	Chr15	86654410	86654678	269	IR
99167	Chr15	86655573	86656167	595	IR
99168	Chr15	86665020	86666250	1231	IR
99169	Chr15	86665377	86666253	877	IR
99170	Chr15	86667371	86667753	383	IR
99171	Chr15	86689850	86690289	440	IR
99172	Chr15	86758348	86758725	378	IR
99173	Chr15	86781054	86781195	142	IR
99174	Chr15	86803666	86804143	478	IR
99175	Chr15	86805016	86805212	197	IR
99176	Chr15	86806385	86806998	614	IR
99177	Chr15	86849352	86849676	325	IR
99178	Chr15	86858216	86858751	536	IR
99179	Chr15	86858700	86859149	450	IR
99180	Chr15	86863272	86863440	169	IR
99181	Chr15	86888865	86889255	391	IR
99182	Chr15	86890000	86890581	582	IR
99183	Chr15	86890880	86891094	215	IR
99184	Chr15	86905974	86906135	162	IR
99185	Chr15	86920798	86920977	180	IR
99186	Chr15	86921645	86922079	435	IR
99187	Chr15	86928489	86929106	618	IR
99188	Chr15	86948036	86948586	551	IR
99189	Chr15	86986464	86986771	308	TSS
99190	Chr15	86988112	86988949	838	TSS
99191	Chr15	86995266	86996226	961	IR
99192	Chr15	87000402	87000779	378	IR
99193	Chr15	87003089	87003297	209	IR
99194	Chr15	87011723	87012247	525	IR
99195	Chr15	87076293	87076663	371	IR
99196	Chr15	87080730	87081115	386	TSS
99197	Chr15	87095848	87096189	342	GR
99198	Chr15	87108346	87108869	524	GR
99199	Chr15	87111159	87111774	616	TSS
99200	Chr15	87113097	87113617	521	TSS
99201	Chr15	87114948	87115472	525	IR
99202	Chr15	87119954	87120546	593	IR
99203	Chr15	87192287	87193236	950	GR
99204	Chr15	87216850	87217333	484	GR
99205	Chr15	87322002	87322387	386	GR
99206	Chr15	87330554	87331425	872	GR
99207	Chr15	87340634	87341449	816	GR
99208	Chr15	87343616	87344165	550	GR
99209	Chr15	87349064	87349720	657	GR
99210	Chr15	87357765	87357914	150	GR
99211	Chr15	87362364	87362601	238	GR
99212	Chr15	87363589	87364309	721	TSS
99213	Chr15	87366008	87366238	231	TSS
99214	Chr15	87401739	87401869	131	IR
99215	Chr15	87434775	87435243	469	IR
99216	Chr15	87468699	87468981	283	IR
99217	Chr15	87476902	87477456	555	IR
99218	Chr15	87477830	87478178	349	IR
99219	Chr15	87494610	87495083	474	IR
99220	Chr15	87507508	87507778	271	IR
99221	Chr15	87522210	87522349	140	IR
99222	Chr15	87550774	87551037	264	GR
99223	Chr15	87551459	87551805	347	GR
99224	Chr15	87566556	87566895	340	GR
99225	Chr15	87567438	87568261	824	GR
99226	Chr15	87574662	87575144	483	GR
99227	Chr15	87589124	87589630	507	GR
99228	Chr15	87590003	87590673	671	GR
99229	Chr15	87612001	87613255	1255	GR
99230	Chr15	87613220	87613920	701	GR
99231	Chr15	87617559	87618714	1156	GR
99232	Chr15	87621534	87622087	554	GR
99233	Chr15	87622556	87623574	1019	GR
99234	Chr15	87706094	87706903	810	TSS
99235	Chr15	87709220	87709657	438	GR
99236	Chr15	87719296	87719565	270	GR
99237	Chr15	87721136	87721703	568	GR
99238	Chr15	87737633	87738251	619	GR
99239	Chr15	87738534	87738834	301	GR
99240	Chr15	87759164	87759935	772	GR
99241	Chr15	87778748	87779457	710	IR
99242	Chr15	87780181	87780303	123	IR
99243	Chr15	87781202	87781591	390	IR
99244	Chr15	87817283	87817667	385	IR
99245	Chr15	87819028	87819468	441	IR
99246	Chr15	87819252	87819551	300	IR
99247	Chr15	87892420	87893821	1402	IR
99248	Chr15	87969397	87970418	1022	IR
99249	Chr15	88025704	88026531	828	IR
99250	Chr15	88059706	88060086	381	IR
99251	Chr15	88060294	88060634	341	IR
99252	Chr15	88061062	88061411	350	IR
99253	Chr15	88062721	88062843	123	IR
99254	Chr15	88063586	88064052	467	IR
99255	Chr15	88064369	88065002	634	IR
99256	Chr15	88071396	88071689	294	IR
99257	Chr15	88072603	88072991	389	IR
99258	Chr15	88090940	88091347	408	IR
99259	Chr15	88117708	88118373	666	IR
99260	Chr15	88200364	88200995	632	IR
99261	Chr15	88201659	88202369	711	IR
99262	Chr15	88202260	88203241	982	IR
99263	Chr15	88222536	88222951	416	IR
99264	Chr15	88276904	88277460	557	IR
99265	Chr15	88277405	88278345	941	IR
99266	Chr15	88325117	88325742	626	IR
99267	Chr15	88331062	88331688	627	IR
99268	Chr15	88353561	88354655	1095	IR
99269	Chr15	88406183	88406292	110	IR
99270	Chr15	88409780	88411106	1327	IR
99271	Chr15	88432240	88432661	422	IR
99272	Chr15	88432406	88432645	240	IR
99273	Chr15	88494234	88495533	1300	IR
99274	Chr15	88498748	88499265	518	IR
99275	Chr15	88524192	88524425	234	IR
99276	Chr15	88524192	88524560	369	IR
99277	Chr15	88529707	88530192	486	IR
99278	Chr15	88531240	88531950	711	IR
99279	Chr15	88536898	88537201	304	IR
99280	Chr15	88538122	88539141	1020	IR
99281	Chr15	88544883	88545583	701	IR
99282	Chr15	88573991	88574153	163	GR
99283	Chr15	88602285	88603408	1124	IR
99284	Chr15	88621003	88621326	324	IR
99285	Chr15	88623188	88624841	1654	IR
99286	Chr15	88662884	88664003	1120	IR
99287	Chr15	88710877	88711922	1046	IR
99288	Chr15	88714138	88714393	256	IR
99289	Chr15	88718643	88719247	605	IR
99290	Chr15	88725596	88726124	529	IR
99291	Chr15	88748538	88749953	1416	IR
99292	Chr15	88760728	88761183	456	IR
99293	Chr15	88765930	88766231	302	IR
99294	Chr15	88767128	88767542	415	IR
99295	Chr15	88768510	88769078	569	IR
99296	Chr15	88855152	88855427	276	IR
99297	Chr15	88861827	88862107	281	IR
99298	Chr15	88867178	88867627	450	IR
99299	Chr15	88869310	88869729	420	IR
99300	Chr15	88880618	88880767	150	IR
99301	Chr15	88882903	88883905	1003	IR
99302	Chr15	88965991	88966461	471	IR
99303	Chr15	89026180	89026493	314	IR
99304	Chr15	89027048	89027511	464	IR
99305	Chr15	89027761	89028248	488	IR
99306	Chr15	89028449	89028754	306	IR
99307	Chr15	89030200	89030888	689	IR
99308	Chr15	89133714	89133998	285	IR
99309	Chr15	89147515	89147926	412	IR
99310	Chr15	89152070	89152555	486	IR
99311	Chr15	89187186	89187613	428	GR
99312	Chr15	89236911	89237261	351	GR
99313	Chr15	89240365	89240534	170	GR
99314	Chr15	89243572	89244529	958	TSS
99315	Chr15	89317098	89318177	1080	TSS
99316	Chr15	89319538	89320213	676	GR
99317	Chr15	89321458	89322215	758	GR
99318	Chr15	89360683	89360965	283	GR
99319	Chr15	89364066	89364467	402	GR
99320	Chr15	89364990	89365789	800	GR
99321	Chr15	89365991	89366660	670	GR
99322	Chr15	89382239	89382793	555	IR
99323	Chr15	89384866	89385850	985	IR
99324	Chr15	89386708	89387046	339	IR
99325	Chr15	89407566	89407898	333	IR
99326	Chr15	89411899	89412030	132	IR
99327	Chr15	89412703	89412978	276	IR
99328	Chr15	89440627	89441633	1007	IR
99329	Chr15	89442256	89442647	392	IR
99330	Chr15	89475786	89475955	170	IR
99331	Chr15	89479133	89480234	1102	IR
99332	Chr15	89492502	89492801	300	IR
99333	Chr15	89504237	89504565	329	IR
99334	Chr15	89512716	89513098	383	IR
99335	Chr15	89513869	89514199	331	IR
99336	Chr15	89520897	89521317	421	IR
99337	Chr15	89568709	89568884	176	IR
99338	Chr15	89570682	89571097	416	IR
99339	Chr15	89593067	89593588	522	IR
99340	Chr15	89597053	89597457	405	IR
99341	Chr15	89597918	89598761	844	IR
99342	Chr15	89608302	89608597	296	IR
99343	Chr15	89609681	89610074	394	IR
99344	Chr15	89653242	89653849	608	IR
99345	Chr15	89655123	89655619	497	IR
99346	Chr15	89677002	89679314	2313	IR
99347	Chr15	89691256	89691603	348	IR
99348	Chr15	89691900	89692128	229	IR
99349	Chr15	89712288	89712706	419	IR
99350	Chr15	89716745	89717085	341	IR
99351	Chr15	89719776	89720253	478	IR
99352	Chr15	89762372	89763047	676	IR
99353	Chr15	89763065	89763461	397	IR
99354	Chr15	89766162	89766895	734	IR
99355	Chr15	89791070	89791425	356	IR
99356	Chr15	89792862	89793105	244	IR
99357	Chr15	89793698	89793822	125	IR
99358	Chr15	89802608	89803595	988	IR
99359	Chr15	89823820	89824779	960	IR
99360	Chr15	89828506	89829293	788	IR
99361	Chr15	89835924	89836870	947	IR
99362	Chr15	89839138	89839655	518	IR
99363	Chr15	89905614	89905796	183	IR
99364	Chr15	89918776	89919319	544	IR
99365	Chr15	89919224	89920134	911	IR
99366	Chr15	90005819	90006007	189	IR
99367	Chr15	90008498	90011963	3466	GR
99368	Chr15	90014546	90014850	305	TSS
99369	Chr15	90017777	90018186	410	IR
99370	Chr15	90019656	90019893	238	IR
99371	Chr15	90033156	90033599	444	IR
99372	Chr15	90034516	90035184	669	IR
99373	Chr15	90035468	90035723	256	IR
99374	Chr15	90062660	90063058	399	IR
99375	Chr15	90086698	90087256	559	IR
99376	Chr15	90087716	90088090	375	IR
99377	Chr15	90142491	90145187	2697	IR
99378	Chr15	90144782	90144960	179	IR
99379	Chr15	90181628	90182383	756	IR
99380	Chr15	90205207	90205555	349	IR
99381	Chr15	90205642	90206191	550	IR
99382	Chr15	90206172	90206667	496	IR
99383	Chr15	90207271	90208005	735	IR
99384	Chr15	90207949	90208328	380	IR
99385	Chr15	90239978	90240286	309	IR
99386	Chr15	90247436	90247949	514	IR
99387	Chr15	90268430	90269323	894	IR
99388	Chr15	90271613	90272113	501	IR
99389	Chr15	90355356	90355639	284	IR
99390	Chr15	90438544	90441498	2955	IR
99391	Chr15	90602204	90603444	1241	IR
99392	Chr15	90604166	90604751	586	IR
99393	Chr15	90627280	90627605	326	IR
99394	Chr15	90644081	90644615	535	IR
99395	Chr15	90647732	90648067	336	IR
99396	Chr15	90706536	90707219	684	IR
99397	Chr15	90709550	90710128	579	IR
99398	Chr15	90728704	90729295	592	IR
99399	Chr15	90853853	90854065	213	IR
99400	Chr15	90872696	90873381	686	IR
99401	Chr15	90873356	90873771	416	IR
99402	Chr15	90918048	90918573	526	IR
99403	Chr15	90921549	90922529	981	IR
99404	Chr15	91003161	91003455	295	IR
99405	Chr15	91063037	91063566	530	IR
99406	Chr15	91108438	91109275	838	IR
99407	Chr15	91320484	91321500	1017	IR
99408	Chr15	91458617	91458996	380	IR
99409	Chr15	91459808	91460011	204	IR
99410	Chr15	91460994	91461130	137	IR
99411	Chr15	91506031	91506423	393	IR
99412	Chr15	91507639	91507839	201	IR
99413	Chr15	91509432	91509850	419	IR
99414	Chr15	91564409	91564677	269	IR
99415	Chr15	91566396	91566581	186	IR
99416	Chr15	91580851	91582265	1415	IR
99417	Chr15	91581004	91581135	132	IR
99418	Chr15	91582424	91582728	305	IR
99419	Chr15	91653768	91654664	897	IR
99420	Chr15	91655747	91656082	336	IR
99421	Chr15	91696522	91696876	355	IR
99422	Chr15	91898373	91899330	958	IR
99423	Chr15	91904059	91904877	819	IR
99424	Chr15	91917493	91918271	779	IR
99425	Chr15	92048436	92049401	966	IR
99426	Chr15	92132915	92133103	189	IR
99427	Chr15	92197982	92198305	324	IR
99428	Chr15	92199743	92200357	615	IR
99429	Chr15	92266830	92267313	484	IR
99430	Chr15	92268143	92268559	417	IR
99431	Chr15	92270043	92270437	395	IR
99432	Chr15	92390569	92390876	308	IR
99433	Chr15	92391722	92391904	183	IR
99434	Chr15	92493136	92493459	324	IR
99435	Chr15	92620626	92620800	175	IR
99436	Chr15	92658828	92659484	657	IR
99437	Chr15	92661109	92661317	209	IR
99438	Chr15	92661822	92662378	557	IR
99439	Chr15	92712258	92712603	346	IR
99440	Chr15	92712583	92712687	105	IR
99441	Chr15	92787665	92788007	343	IR
99442	Chr15	92798000	92798518	519	IR
99443	Chr15	92833539	92833888	350	IR
99444	Chr15	92915700	92916303	604	IR
99445	Chr15	93004110	93004433	324	IR
99446	Chr15	93037534	93037927	394	IR
99447	Chr15	93091103	93091261	159	IR
99448	Chr15	93100518	93100900	383	IR
99449	Chr15	93142254	93142458	205	IR
99450	Chr15	93165749	93166081	333	IR
99451	Chr15	93188720	93189119	400	IR
99452	Chr15	93193256	93194351	1096	IR
99453	Chr15	93207344	93208120	777	GR
99454	Chr15	93558734	93559247	514	IR
99455	Chr15	93607270	93607674	405	IR
99456	Chr15	93608706	93609293	588	IR
99457	Chr15	93772382	93772580	199	IR
99458	Chr15	93774169	93774771	603	IR
99459	Chr15	93966774	93967134	361	IR
99460	Chr15	93966898	93967135	238	IR
99461	Chr15	93973906	93974239	334	IR
99462	Chr15	94004184	94004284	101	IR
99463	Chr15	94006800	94006917	118	IR
99464	Chr15	94037710	94038139	430	IR
99465	Chr15	94038348	94038814	467	IR
99466	Chr15	94039718	94040909	1192	IR
99467	Chr15	94041226	94041605	380	IR
99468	Chr15	94042553	94043433	881	IR
99469	Chr15	94190932	94191307	376	IR
99470	Chr15	94244545	94245170	626	IR
99471	Chr15	94245406	94245778	373	IR
99472	Chr15	94245958	94246440	483	IR
99473	Chr15	94257850	94258388	539	IR
99474	Chr15	94511564	94512199	636	IR
99475	Chr15	94596211	94596492	282	IR
99476	Chr15	94722638	94723393	756	IR
99477	Chr15	94758913	94759291	379	IR
99478	Chr15	94759770	94760382	613	IR
99479	Chr15	94760971	94761287	317	IR
99480	Chr15	94760993	94761287	295	IR
99481	Chr15	94983042	94983478	437	IR
99482	Chr15	95112413	95112767	355	TSS
99483	Chr15	95122304	95122579	276	IR
99484	Chr15	95122526	95123114	589	IR
99485	Chr15	95123436	95123639	204	IR
99486	Chr15	95352051	95352565	515	IR
99487	Chr15	95352172	95352351	180	IR
99488	Chr15	95429354	95429791	438	IR
99489	Chr15	95837820	95838333	514	IR
99490	Chr15	95919799	95920181	383	IR
99491	Chr15	95920375	95921116	742	IR
99492	Chr15	95922138	95922840	703	IR
99493	Chr15	95947092	95947489	398	IR
99494	Chr15	95947663	95948209	547	IR
99495	Chr15	95980590	95981511	922	IR
99496	Chr15	95982343	95982532	190	IR
99497	Chr15	95982644	95983357	714	IR
99498	Chr15	96015806	96016471	666	IR
99499	Chr15	96017302	96017667	366	IR
99500	Chr15	96117088	96117558	471	IR
99501	Chr15	96123936	96124581	646	IR
99502	Chr15	96124627	96127711	3085	IR
99503	Chr15	96125087	96125290	204	IR
99504	Chr15	96216301	96216987	687	IR
99505	Chr15	96216674	96216957	284	IR
99506	Chr15	96241234	96242153	920	IR
99507	Chr15	96242899	96243067	169	IR
99508	Chr15	96292035	96292382	348	IR
99509	Chr15	96301130	96301639	510	IR
99510	Chr15	96306656	96307017	362	IR
99511	Chr15	96307479	96307987	509	IR
99512	Chr15	96315737	96316333	597	IR
99513	Chr15	96400194	96400416	223	IR
99514	Chr15	96402622	96403436	815	TSS
99515	Chr15	96581879	96581977	99	IR
99516	Chr15	96628646	96628967	322	IR
99517	Chr15	96630266	96630832	567	IR
99518	Chr15	96772244	96773004	761	IR
99519	Chr15	96773674	96775127	1454	IR
99520	Chr15	96831905	96832208	304	IR
99521	Chr15	96832902	96834061	1160	IR
99522	Chr15	96845272	96845807	536	IR
99523	Chr15	97031574	97032012	439	IR
99524	Chr15	97036418	97036766	349	IR
99525	Chr15	97038888	97039280	393	IR
99526	Chr15	97042210	97042531	322	IR
99527	Chr15	97157580	97157912	333	IR
99528	Chr15	97533524	97534018	495	IR
99529	Chr15	97581322	97581705	384	IR
99530	Chr15	97775842	97776381	540	IR
99531	Chr15	97776582	97777442	861	IR
99532	Chr15	97817150	97817531	382	IR
99533	Chr15	98090666	98091101	436	IR
99534	Chr15	98235443	98235746	304	IR
99535	Chr15	98236228	98236391	164	IR
99536	Chr15	98239483	98240352	870	IR
99537	Chr15	98239524	98239819	296	IR
99538	Chr15	98302722	98302880	159	IR
99539	Chr15	98313491	98313869	379	IR
99540	Chr15	98320194	98320801	608	IR
99541	Chr15	98321328	98321505	178	IR
99542	Chr15	98658250	98658881	632	IR
99543	Chr15	98660802	98660979	178	IR
99544	Chr15	98662120	98662507	388	IR
99545	Chr15	98757422	98757855	434	IR
99546	Chr15	98757423	98757561	139	IR
99547	Chr15	98763381	98764098	718	IR
99548	Chr15	98765865	98766037	173	IR
99549	Chr15	98817433	98817857	425	IR
99550	Chr15	98817941	98818253	313	IR
99551	Chr15	98915725	98916275	551	IR
99552	Chr15	98916442	98917552	1111	IR
99553	Chr15	99005607	99006211	605	IR
99554	Chr15	99007116	99007437	322	IR
99555	Chr15	99098417	99098605	189	IR
99556	Chr15	99375238	99375706	469	IR
99557	Chr15	99376991	99377431	441	IR
99558	Chr15	99389535	99390592	1058	IR
99559	Chr15	99391630	99392042	413	IR
99560	Chr15	99403284	99404300	1017	IR
99561	Chr15	99449336	99449677	342	IR
99562	Chr15	99450557	99450709	153	IR
99563	Chr15	99456244	99456763	520	IR
99564	Chr15	99457675	99458173	499	IR
99565	Chr15	99498926	99499272	347	IR
99566	Chr15	99500240	99500567	328	IR
99567	Chr15	99563264	99564151	888	IR
99568	Chr15	99568426	99570755	2330	IR
99569	Chr15	99572146	99572726	581	IR
99570	Chr15	99601093	99601559	467	IR
99571	Chr15	99601966	99602457	492	IR
99572	Chr15	99664486	99665131	646	IR
99573	Chr15	99689354	99689549	196	IR
99574	Chr15	99691695	99692687	993	IR
99575	Chr15	99726800	99727631	832	IR
99576	Chr15	99758478	99758950	473	IR
99577	Chr15	99782302	99782762	461	IR
99578	Chr15	99782826	99783225	400	IR
99579	Chr15	99787474	99788184	711	IR
99580	Chr15	99794256	99794540	285	IR
99581	Chr15	99796137	99796467	331	IR
99582	Chr15	99828838	99829283	446	IR
99583	Chr15	99829537	99830750	1214	IR
99584	Chr15	99848477	99848945	469	IR
99585	Chr15	99850022	99850731	710	IR
99586	Chr15	99853280	99853640	361	IR
99587	Chr15	99855758	99856323	566	IR
99588	Chr15	99880923	99881208	286	IR
99589	Chr15	99882298	99882471	174	IR
99590	Chr15	99915248	99916921	1674	TSS
99591	Chr15	100153506	100154275	770	GR
99592	Chr15	100206948	100208655	1708	GR
99593	Chr15	100263637	100263817	181	GR
99594	Chr15	100313408	100313641	234	GR
99595	Chr15	100314472	100314587	116	GR
99596	Chr15	100333069	100333551	483	GR
99597	Chr15	100334149	100335020	872	GR
99598	Chr15	100335182	100335653	472	GR
99599	Chr15	100463758	100464105	348	GR
99600	Chr15	100464684	100465801	1118	GR
99601	Chr15	100474682	100475091	410	GR
99602	Chr15	100637870	100638424	555	GR
99603	Chr15	100696631	100697027	397	GR
99604	Chr15	100836498	100836824	327	GR
99605	Chr15	100838157	100838481	325	GR
99606	Chr15	100919181	100919459	279	GR
99607	Chr15	100919780	100920185	406	GR
99608	Chr15	100997022	100997379	358	GR
99609	Chr15	100997826	100998345	520	GR
99610	Chr15	101011142	101011526	385	GR
99611	Chr15	101011689	101012024	336	GR
99612	Chr15	101013148	101013619	472	GR
99613	Chr15	101035650	101035871	222	GR
99614	Chr15	101036563	101037277	715	GR
99615	Chr15	101056975	101057480	506	GR
99616	Chr15	101057760	101058279	520	GR
99617	Chr15	101117340	101119375	2036	GR
99618	Chr15	101275507	101275963	457	GR
99619	Chr15	101276510	101277072	563	GR
99620	Chr15	101276910	101277283	374	GR
99621	Chr15	101308222	101308731	510	GR
99622	Chr15	101309343	101309789	447	GR
99623	Chr15	101310367	101310908	542	GR
99624	Chr15	101356294	101356780	487	IR
99625	Chr15	101383027	101383445	419	IR
99626	Chr15	101493660	101494739	1080	IR
99627	Chr15	101553439	101553750	312	IR
99628	Chr15	101590069	101590593	525	IR
99629	Chr15	101595728	101596306	579	IR
99630	Chr15	101599869	101600396	528	IR
99631	Chr15	101600922	101601477	556	IR
99632	Chr15	101613005	101613479	475	IR
99633	Chr15	101613557	101614605	1049	IR
99634	Chr15	101635186	101635341	156	IR
99635	Chr15	101764870	101765306	437	IR
99636	Chr15	101770026	101770515	490	IR
99637	Chr15	101773954	101774793	840	IR
99638	Chr15	101847541	101848187	647	IR
99639	Chr15	101878873	101879287	415	IR
99640	Chr15	101881497	101881843	347	IR
99641	Chr15	101941438	101941777	340	IR
99642	Chr15	101968791	101969179	389	IR
99643	Chr15	101972449	101972972	524	IR
99644	Chr15	101987590	101988361	772	IR
99645	Chr15	102006652	102007014	363	IR
99646	Chr15	102008144	102008593	450	IR
99647	Chr15	102105688	102105860	173	IR
99648	Chr15	102164350	102165107	758	IR
99649	Chr15	102178412	102178751	340	IR
99650	Chr15	102202760	102203517	758	IR
99651	Chr15	102206239	102206529	291	IR
99652	Chr15	102206990	102207416	427	IR
99653	Chr15	102235048	102235657	610	IR
99654	Chr15	102289221	102289717	497	IR
99655	Chr15	102290572	102290909	338	IR
99656	Chr15	102317263	102317775	513	IR
99657	Chr15	102317925	102318068	144	IR
99658	Chr15	102343869	102344635	767	IR
99659	Chr15	102346431	102346786	356	IR
99660	Chr15	102426054	102427553	1500	IR
99661	Chr15	102429849	102430360	512	IR
99662	Chr15	102431206	102431519	314	IR
99663	Chr15	102473394	102473808	415	IR
99664	Chr15	102474138	102474635	498	IR
99665	Chr15	102475740	102476067	328	IR
99666	Chr15	102500868	102501540	673	IR
99667	Chr15	102504751	102505329	579	IR
99668	Chr15	102553120	102553439	320	IR
99669	Chr15	102566945	102567101	157	IR
99670	Chr15	102567368	102568068	701	IR
99671	Chr15	102576784	102577352	569	IR
99672	Chr15	102580580	102580989	410	IR
99673	Chr15	102625933	102626124	192	IR
99674	Chr15	102636904	102637570	667	IR
99675	Chr15	102670940	102671149	210	IR
99676	Chr15	102672198	102672533	336	IR
99677	Chr15	102674309	102674496	188	IR
99678	Chr15	102730735	102731260	526	IR
99679	Chr15	102770308	102770702	395	IR
99680	Chr15	102771761	102772689	929	IR
99681	Chr15	102777759	102778593	835	IR
99682	Chr15	102778772	102779549	778	IR
99683	Chr15	102822204	102822453	250	IR
99684	Chr15	102831776	102832195	420	IR
99685	Chr15	102885221	102885706	486	IR
99686	Chr15	102929897	102930197	301	TSS
99687	Chr15	102967928	102968626	699	IR
99688	Chr15	102989906	102990343	438	IR
99689	Chr15	102996394	102996844	451	IR
99690	Chr15	102997606	102997880	275	IR
99691	Chr15	103018792	103019147	356	IR
99692	Chr15	103019627	103021439	1813	IR
99693	Chr15	103021708	103022033	326	IR
99694	Chr15	103045356	103045782	427	IR
99695	Chr15	103046670	103047248	579	IR
99696	Chr15	103079528	103079976	449	IR
99697	Chr15	103091634	103092264	631	IR
99698	Chr15	103093605	103094201	597	IR
99699	Chr15	103095078	103095435	358	IR
99700	Chr15	103098771	103099051	281	IR
99701	Chr15	103120430	103120827	398	IR
99702	Chr15	103123070	103123553	484	IR
99703	Chr15	103124996	103125780	785	IR
99704	Chr15	103198500	103198959	460	IR
99705	Chr15	103211059	103211333	275	IR
99706	Chr15	103212958	103213340	383	IR
99707	Chr15	103216588	103217089	502	IR
99708	Chr15	103217320	103217456	137	IR
99709	Chr15	103281553	103282283	731	IR
99710	Chr15	103297361	103297786	426	IR
99711	Chr15	103298580	103298953	374	IR
99712	Chr15	103317730	103318017	288	IR
99713	Chr15	103317980	103318761	782	IR
99714	Chr15	103335615	103335868	254	IR
99715	Chr15	103336565	103336757	193	IR
99716	Chr15	103338406	103338927	522	IR
99717	Chr15	103374038	103374815	778	IR
99718	Chr15	103375364	103375989	626	IR
99719	Chr15	103445551	103445837	287	GR
99720	Chr15	103531461	103531963	503	GR
99721	Chr15	103546466	103546834	369	GR
99722	Chr15	103577468	103577893	426	GR
99723	Chr15	103578928	103579123	196	GR
99724	Chr15	103585760	103586188	429	GR
99725	Chr15	103586106	103586892	787	GR
99726	Chr15	103587294	103588033	740	GR
99727	Chr15	103590601	103591755	1155	GR
99728	Chr15	103609895	103610097	203	TSS
99729	Chr15	103610204	103611042	839	TSS
99730	Chr15	103612105	103612428	324	TSS
99731	Chr15	103614670	103614955	286	IR
99732	Chr15	103630865	103631344	480	IR
99733	Chr15	103674152	103674632	481	IR
99734	Chr15	103709266	103709387	122	GR
99735	Chr15	103718815	103719417	603	GR
99736	Chr15	103729734	103730140	407	GR
99737	Chr15	103773417	103773728	312	GR
99738	Chr15	103774546	103774995	450	GR
99739	Chr15	103834329	103835366	1038	GR
99740	Chr15	103853332	103853554	223	GR
99741	Chr15	103864568	103864670	103	TSS
99742	Chr15	103880620	103881213	594	TSS
99743	Chr15	103883012	103883440	429	TSS
99744	Chr15	103893204	103894081	878	GR
99745	Chr15	104015052	104015677	626	GR
99746	Chr15	104017800	104018217	418	GR
99747	Chr15	104032356	104032591	236	GR
99748	Chr15	104084339	104084437	99	GR
99749	Chr15	104085648	104085872	225	GR
99750	Chr15	104113080	104113556	477	TSS
99751	Chr15	104114720	104115838	1119	TSS
99752	Chr15	104132130	104132712	583	IR
99753	Chr15	104143884	104144313	430	IR
99754	Chr15	104154795	104155118	324	IR
99755	Chr15	104158628	104159169	542	TSS
99756	Chr15	104254012	104254509	498	GR
99757	Chr15	104256206	104256517	312	GR
99758	Chr15	104284765	104285089	325	GR
99759	Chr15	104286101	104286512	412	GR
99760	Chr15	104335588	104335759	172	GR
99761	Chr15	104336361	104336729	369	GR
99762	Chr15	104337298	104337637	340	GR
99763	Chr15	104338644	104339510	867	GR
99764	Chr15	104340026	104340677	652	GR
99765	Chr15	104407240	104407759	520	GR
99766	Chr15	104408838	104409589	752	GR
99767	Chr15	104443030	104443497	468	GR
99768	Chr15	104443812	104444502	691	GR
99769	Chr15	104466703	104466867	165	GR
99770	Chr15	104491171	104491513	343	GR
99771	Chr15	104521603	104521877	275	GR
99772	Chr15	104521798	104522004	207	GR
99773	Chr15	104563958	104564240	283	GR
99774	Chr15	104573516	104573861	346	GR
99775	Chr15	104581364	104581853	490	GR
99776	Chr15	104582122	104582805	684	GR
99777	Chr15	104589127	104590287	1161	GR
99778	Chr15	104630373	104630731	359	GR
99779	Chr15	104697399	104697636	238	GR
99780	Chr15	104705118	104705533	416	GR
99781	Chr15	104705502	104706629	1128	GR
99782	Chr15	104706765	104707069	305	GR
99783	Chr15	104708191	104708487	297	GR
99784	Chr15	104776031	104777591	1561	GR
99785	Chr15	104777873	104778285	413	GR
99786	Chr15	104835247	104835745	499	GR
99787	Chr15	104837315	104837489	175	GR
99788	Chr15	104838450	104838738	289	GR
99789	Chr15	104867712	104868486	775	GR
99790	Chr15	104868552	104868950	399	GR
99791	Chr15	104874732	104875447	716	GR
99792	Chr15	104942292	104942649	358	IR
99793	Chr15	104955006	104955105	100	IR
99794	Chr15	105017704	105017879	176	IR
99795	Chr15	105024978	105025227	250	IR
99796	Chr15	105068106	105068639	534	IR
99797	Chr15	105138078	105138693	616	IR
99798	Chr15	105149961	105150233	273	IR
99799	Chr15	105196830	105197117	288	IR
99800	Chr15	105215760	105216095	336	IR
99801	Chr15	105216854	105217473	620	IR
99802	Chr15	105220550	105221799	1250	IR
99803	Chr15	105224604	105224975	372	IR
99804	Chr15	105226256	105226938	683	IR
99805	Chr15	105310138	105310749	612	IR
99806	Chr15	105315500	105315805	306	IR
99807	Chr15	105316697	105317442	746	IR
99808	Chr15	105357588	105358073	486	TSS
99809	Chr15	105375676	105376300	625	GR
99810	Chr15	105377536	105377885	350	GR
99811	Chr15	105380264	105380620	357	GR
99812	Chr15	105381468	105381738	271	GR
99813	Chr15	105382524	105382929	406	GR
99814	Chr15	105389687	105390047	361	GR
99815	Chr15	105391465	105392351	887	GR
99816	Chr15	105393016	105393567	552	GR
99817	Chr15	105431340	105432438	1099	GR
99818	Chr15	105432549	105433515	967	GR
99819	Chr15	105433002	105433451	450	GR
99820	Chr15	105435640	105436268	629	GR
99821	Chr15	105447899	105448233	335	GR
99822	Chr15	105448486	105449393	908	GR
99823	Chr15	105449774	105449933	160	GR
99824	Chr15	105453712	105454097	386	GR
99825	Chr15	105455440	105455920	481	GR
99826	Chr15	105456334	105457542	1209	GR
99827	Chr15	105460570	105460886	317	GR
99828	Chr15	105464135	105464821	687	GR
99829	Chr15	105464788	105465155	368	GR
99830	Chr15	105466188	105467409	1222	GR
99831	Chr15	105472378	105472831	454	GR
99832	Chr15	105473144	105473619	476	GR
99833	Chr15	105473928	105474261	334	GR
99834	Chr15	105481693	105482209	517	GR
99835	Chr15	105482988	105483439	452	GR
99836	Chr15	105492829	105493214	386	GR
99837	Chr15	105569419	105569838	420	TSS
99838	Chr15	105571020	105571641	622	TSS
99839	Chr15	105584679	105585157	479	GR
99840	Chr15	105585146	105585759	614	GR
99841	Chr15	105586354	105586821	468	GR
99842	Chr15	105595975	105596719	745	GR
99843	Chr15	105596680	105597041	362	GR
99844	Chr15	105598408	105598750	343	IR
99845	Chr15	105606944	105607302	359	IR
99846	Chr15	105662469	105663065	597	IR
99847	Chr15	105666004	105666191	188	IR
99848	Chr15	105666940	105667560	621	IR
99849	Chr15	105673262	105674889	1628	IR
99850	Chr15	105702535	105703121	587	IR
99851	Chr15	105713892	105715162	1271	IR
99852	Chr15	105716098	105716240	143	IR
99853	Chr15	105716382	105716713	332	IR
99854	Chr15	105769957	105770136	180	IR
99855	Chr15	105856661	105857087	427	IR
99856	Chr15	105857319	105857971	653	IR
99857	Chr15	105858588	105859361	774	IR
99858	Chr15	105878640	105879132	493	IR
99859	Chr15	105904848	105905423	576	IR
99860	Chr15	105914201	105916156	1956	IR
99861	Chr15	105919224	105919585	362	IR
99862	Chr15	105937875	105938666	792	IR
99863	Chr15	105986591	105987512	922	TSS
99864	Chr15	106022182	106023655	1474	IR
99865	Chr15	106025200	106025827	628	IR
99866	Chr15	106025808	106026171	364	IR
99867	Chr15	106049984	106050446	463	IR
99868	Chr15	106053524	106053965	442	IR
99869	Chr15	106055158	106056006	849	IR
99870	Chr15	106059477	106060211	735	IR
99871	Chr15	106115534	106115945	412	TSS
99872	Chr15	106116198	106117027	830	TSS
99873	Chr15	106119743	106120059	317	GR
99874	Chr15	106121343	106121906	564	GR
99875	Chr15	106131305	106131549	245	GR
99876	Chr15	106132809	106133649	841	GR
99877	Chr15	106133752	106134105	354	GR
99878	Chr15	106180780	106181139	360	GR
99879	Chr15	106190651	106190955	305	GR
99880	Chr15	106192741	106193575	835	GR
99881	Chr15	106216286	106217140	855	GR
99882	Chr15	106235127	106235626	500	GR
99883	Chr15	106236602	106236879	278	GR
99884	Chr15	106237533	106238002	470	GR
99885	Chr15	106241564	106241966	403	GR
99886	Chr15	106242654	106243339	686	GR
99887	Chr15	106244248	106244837	590	GR
99888	Chr15	106245214	106245458	245	GR
99889	Chr15	106247950	106248309	360	GR
99890	Chr15	106263828	106264333	506	GR
99891	Chr15	106264761	106265869	1109	GR
99892	Chr15	106295992	106296588	597	GR
99893	Chr15	106296661	106296908	248	GR
99894	Chr15	106297380	106298001	622	GR
99895	Chr15	106301366	106301828	463	GR
99896	Chr15	106304628	106305159	532	GR
99897	Chr15	106308405	106309032	628	TSS
99898	Chr15	106319036	106319437	402	IR
99899	Chr15	106319657	106320244	588	IR
99900	Chr15	106325342	106325947	606	IR
99901	Chr15	106333763	106334173	411	IR
99902	Chr15	106335275	106335537	263	IR
99903	Chr15	106341194	106341865	672	IR
99904	Chr15	106345460	106346090	631	IR
99905	Chr15	106346670	106346799	130	IR
99906	Chr15	106347935	106348417	483	IR
99907	Chr15	106352109	106352554	446	IR
99908	Chr15	106362465	106362901	437	IR
99909	Chr15	106363638	106363949	312	IR
99910	Chr15	106432184	106432699	516	IR
99911	Chr15	106440262	106440515	254	IR
99912	Chr15	106440696	106440801	106	IR
99913	Chr15	106551995	106552430	436	GR
99914	Chr15	106580671	106580934	264	GR
99915	Chr15	106581888	106582351	464	GR
99916	Chr15	106585085	106585979	895	GR
99917	Chr15	106592542	106592883	342	TSS
99918	Chr15	106593512	106593811	300	TSS
99919	Chr15	106614734	106614925	192	IR
99920	Chr15	106616680	106617068	389	IR
99921	Chr15	106617474	106617617	144	IR
99922	Chr15	106617900	106619000	1101	IR
99923	Chr15	106622907	106623276	370	IR
99924	Chr15	106632866	106633428	563	GR
99925	Chr15	106682279	106682455	177	GR
99926	Chr15	106686018	106686233	216	GR
99927	Chr15	106690204	106690825	622	GR
99928	Chr15	106690850	106691064	215	GR
99929	Chr15	106711007	106711401	395	GR
99930	Chr15	106713758	106715056	1299	GR
99931	Chr15	106728490	106729123	634	GR
99932	Chr15	106803902	106806375	2474	GR
99933	Chr15	106815134	106815755	622	GR
99934	Chr15	106827088	106827359	272	GR
99935	Chr15	106840699	106840835	137	GR
99936	Chr15	106856127	106857492	1366	GR
99937	Chr15	106859684	106860013	330	GR
99938	Chr15	106861771	106862186	416	GR
99939	Chr15	106868840	106869219	380	GR
99940	Chr15	106878978	106879207	230	GR
99941	Chr15	106880133	106880637	505	GR
99942	Chr15	106898610	106898973	364	TSS
99943	Chr15	106900300	106900641	342	TSS
99944	Chr15	106978874	106979466	593	TSS
99945	Chr15	106994398	106995152	755	GR
99946	Chr15	107030220	107030845	626	GR
99947	Chr15	107032072	107032547	476	GR
99948	Chr15	107032642	107033336	695	GR
99949	Chr15	107033832	107034116	285	GR
99950	Chr15	107048848	107049665	818	GR
99951	Chr15	107049580	107050611	1032	GR
99952	Chr15	107054076	107054367	292	GR
99953	Chr15	107057044	107057447	404	GR
99954	Chr15	107066996	107068616	1621	TSS
99955	Chr15	107074282	107075336	1055	GR
99956	Chr15	107091244	107091662	419	GR
99957	Chr15	107093140	107093679	540	GR
99958	Chr15	107107312	107107917	606	GR
99959	Chr15	107108868	107109267	400	GR
99960	Chr15	107131824	107133016	1193	IR
99961	Chr15	107134954	107135548	595	IR
99962	Chr15	107163687	107164169	483	IR
99963	Chr15	107164141	107164809	669	IR
99964	Chr15	107164790	107165172	383	IR
99965	Chr15	107222483	107222891	409	IR
99966	Chr15	107224450	107224857	408	IR
99967	Chr15	107227734	107228187	454	TSS
99968	Chr15	107252746	107253103	358	GR
99969	Chr15	107320594	107320724	131	GR
99970	Chr15	107345030	107346065	1036	GR
99971	Chr15	107356798	107357311	514	GR
99972	Chr15	107358365	107358689	325	GR
99973	Chr15	107379934	107380325	392	GR
99974	Chr15	107380775	107380895	121	GR
99975	Chr15	107390832	107391171	340	GR
99976	Chr15	107401211	107401438	228	GR
99977	Chr15	107403354	107403793	440	GR
99978	Chr15	107422579	107422765	187	GR
99979	Chr15	107430478	107431099	622	GR
99980	Chr15	107431370	107431763	394	GR
99981	Chr15	107470242	107470569	328	GR
99982	Chr15	107474093	107474487	395	GR
99983	Chr15	107476887	107477608	722	GR
99984	Chr15	107479665	107480399	735	GR
99985	Chr15	107485066	107485577	512	GR
99986	Chr15	107492584	107493219	636	GR
99987	Chr15	107493946	107494090	145	GR
99988	Chr15	107497540	107497841	302	GR
99989	Chr15	107502508	107502888	381	GR
99990	Chr15	107505812	107506079	268	GR
99991	Chr15	107507524	107508219	696	GR
99992	Chr15	107508869	107509272	404	GR
99993	Chr15	107509401	107510242	842	GR
99994	Chr15	107511473	107511671	199	GR
99995	Chr15	107512385	107512941	557	GR
99996	Chr15	107514401	107514753	353	GR
99997	Chr15	107517051	107517447	397	GR
99998	Chr15	107525801	107526174	374	GR
99999	Chr15	107539454	107539994	541	IR
100000	Chr15	107540886	107541702	817	IR
100001	Chr15	107543188	107543563	376	IR
100002	Chr15	107544426	107544693	268	IR
100003	Chr15	107544754	107545608	855	IR
100004	Chr15	107545563	107546427	865	IR
100005	Chr15	107561487	107561791	305	IR
100006	Chr15	107582924	107583287	364	IR
100007	Chr15	107583642	107583989	348	IR
100008	Chr15	107585187	107585631	445	IR
100009	Chr15	107585990	107586560	571	IR
100010	Chr15	107586696	107587578	883	IR
100011	Chr15	107588119	107588317	199	IR
100012	Chr15	107589492	107589747	256	IR
100013	Chr15	107594894	107595702	809	GR
100014	Chr15	107596026	107596327	302	GR
100015	Chr15	107600446	107600867	422	TSS
100016	Chr15	107603881	107604741	861	IR
100017	Chr15	107606391	107606493	103	IR
100018	Chr15	107607816	107608091	276	TSS
100019	Chr15	107611121	107611437	317	GR
100020	Chr15	107614738	107615287	550	IR
100021	Chr15	107618096	107618625	530	IR
100022	Chr15	107624306	107624685	380	IR
100023	Chr15	107659894	107661250	1357	TSS
100024	Chr15	107704402	107704741	340	GR
100025	Chr15	107705374	107705816	443	GR
100026	Chr15	107834125	107834585	461	GR
100027	Chr15	107838156	107839260	1105	GR
100028	Chr15	107863254	107863422	169	GR
100029	Chr15	107863915	107864496	582	GR
100030	Chr15	107867766	107869226	1461	GR
100031	Chr15	107869196	107869554	359	GR
100032	Chr15	107934799	107934957	159	GR
100033	Chr15	107976338	107976915	578	GR
100034	Chr15	107977486	107977589	104	GR
100035	Chr15	108010009	108011070	1062	GR
100036	Chr15	108013932	108014195	264	GR
100037	Chr15	108018100	108018789	690	GR
100038	Chr15	108027879	108028376	498	GR
100039	Chr15	108028544	108028879	336	GR
100040	Chr15	108039647	108040163	517	GR
100041	Chr15	108052731	108053173	443	TSS
100042	Chr15	108053548	108054673	1126	TSS
100043	Chr15	108077456	108077758	303	GR
100044	Chr15	108089605	108090558	954	GR
100045	Chr15	108094894	108095929	1036	GR
100046	Chr15	108104994	108105388	395	GR
100047	Chr15	108109264	108109695	432	GR
100048	Chr15	108112173	108112420	248	GR
100049	Chr15	108119780	108120033	254	TSS
100050	Chr15	108211550	108212352	803	IR
100051	Chr15	108225374	108225846	473	IR
100052	Chr15	108226540	108226849	310	IR
100053	Chr15	108249306	108249481	176	IR
100054	Chr15	108273955	108274259	305	IR
100055	Chr15	108434815	108434936	122	GR
100056	Chr15	108459129	108459474	346	GR
100057	Chr15	108485388	108486479	1092	GR
100058	Chr15	108486414	108486829	416	GR
100059	Chr15	108501994	108502535	542	GR
100060	Chr15	108502683	108503203	521	GR
100061	Chr15	108503117	108503809	693	GR
100062	Chr15	108507116	108507508	393	GR
100063	Chr15	108508903	108509409	507	GR
100064	Chr15	108509832	108510367	536	GR
100065	Chr15	108654926	108655112	187	GR
100066	Chr15	108655838	108656004	167	GR
100067	Chr15	108669465	108670346	882	IR
100068	Chr15	108709214	108709684	471	IR
100069	Chr15	108712527	108713395	869	IR
100070	Chr15	108713436	108713831	396	IR
100071	Chr15	108782648	108783047	400	IR
100072	Chr15	108783600	108784069	470	TSS
100073	Chr15	108787488	108787808	321	GR
100074	Chr15	108788062	108788951	890	GR
100075	Chr15	108842637	108842997	361	GR
100076	Chr15	108843898	108844361	464	GR
100077	Chr15	109043824	109045090	1267	GR
100078	Chr15	109083893	109084344	452	GR
100079	Chr15	109084304	109085089	786	GR
100080	Chr15	109097940	109098260	321	GR
100081	Chr15	109099460	109099599	140	GR
100082	Chr15	109251898	109252409	512	GR
100083	Chr15	109299851	109300167	317	GR
100084	Chr15	109314035	109314259	225	GR
100085	Chr15	109320526	109320802	277	GR
100086	Chr15	109321532	109321867	336	GR
100087	Chr15	109370456	109370653	198	GR
100088	Chr15	109450522	109450863	342	GR
100089	Chr15	109463008	109463377	370	GR
100090	Chr15	109479274	109479783	510	GR
100091	Chr15	109481376	109481603	228	GR
100092	Chr15	109481692	109482111	420	GR
100093	Chr15	109484588	109484997	410	GR
100094	Chr15	109535926	109536279	354	GR
100095	Chr15	109536423	109536865	443	GR
100096	Chr15	109575704	109576013	310	GR
100097	Chr15	109582886	109583525	640	GR
100098	Chr15	109584820	109585383	564	GR
100099	Chr15	109593608	109593719	112	GR
100100	Chr15	109603278	109603863	586	GR
100101	Chr15	109604720	109605149	430	GR
100102	Chr15	109616127	109616573	447	GR
100103	Chr15	109620354	109620667	314	GR
100104	Chr15	109623486	109623649	164	GR
100105	Chr15	109651921	109652182	262	GR
100106	Chr15	109654517	109655027	511	GR
100107	Chr15	109687304	109687803	500	GR
100108	Chr15	109709236	109709669	434	GR
100109	Chr15	109714146	109715725	1580	TSS
100110	Chr16	43490	43623	134	TSS
100111	Chr16	44011	44816	806	TSS
100112	Chr16	44859	45341	483	TSS
100113	Chr16	46130	46813	684	GR
100114	Chr16	53163	56169	3007	IR
100115	Chr16	82510	82854	345	IR
100116	Chr16	89194	89350	157	IR
100117	Chr16	98000	98706	707	IR
100118	Chr16	101409	101913	505	IR
100119	Chr16	133243	133703	461	IR
100120	Chr16	144627	145693	1067	IR
100121	Chr16	164226	164783	558	IR
100122	Chr16	196444	196757	314	IR
100123	Chr16	202484	202910	427	IR
100124	Chr16	209488	209671	184	IR
100125	Chr16	209657	209771	115	IR
100126	Chr16	210370	211083	714	IR
100127	Chr16	220314	220861	548	IR
100128	Chr16	263578	263979	402	IR
100129	Chr16	264676	265061	386	IR
100130	Chr16	274555	275291	737	IR
100131	Chr16	289930	290311	382	IR
100132	Chr16	301058	301555	498	IR
100133	Chr16	303906	306701	2796	IR
100134	Chr16	326146	326509	364	IR
100135	Chr16	407197	407717	521	IR
100136	Chr16	410617	410801	185	IR
100137	Chr16	412102	412457	356	IR
100138	Chr16	426669	427020	352	IR
100139	Chr16	430878	431213	336	IR
100140	Chr16	453187	453629	443	IR
100141	Chr16	456536	456879	344	IR
100142	Chr16	457940	458501	562	IR
100143	Chr16	477752	478220	469	IR
100144	Chr16	503618	504309	692	IR
100145	Chr16	506338	506701	364	IR
100146	Chr16	517084	518453	1370	IR
100147	Chr16	537760	538419	660	IR
100148	Chr16	568437	569478	1042	IR
100149	Chr16	575096	575513	418	IR
100150	Chr16	579284	579385	102	IR
100151	Chr16	600494	600932	439	IR
100152	Chr16	619369	620156	788	IR
100153	Chr16	626401	626633	233	IR
100154	Chr16	628020	628193	174	IR
100155	Chr16	661718	662197	480	IR
100156	Chr16	673186	673328	143	IR
100157	Chr16	673792	674339	548	IR
100158	Chr16	674308	674669	362	IR
100159	Chr16	679658	680193	536	IR
100160	Chr16	689395	689857	463	IR
100161	Chr16	710752	712017	1266	IR
100162	Chr16	721550	722141	592	IR
100163	Chr16	722372	722711	340	IR
100164	Chr16	742294	743485	1192	IR
100165	Chr16	769360	769869	510	IR
100166	Chr16	779994	780483	490	IR
100167	Chr16	821863	822407	545	IR
100168	Chr16	824558	825015	458	IR
100169	Chr16	836678	837103	426	IR
100170	Chr16	873079	873646	568	IR
100171	Chr16	874216	874521	306	IR
100172	Chr16	875665	877750	2086	IR
100173	Chr16	880288	880671	384	IR
100174	Chr16	881997	882263	267	IR
100175	Chr16	887438	887973	536	IR
100176	Chr16	888170	888624	455	IR
100177	Chr16	915822	916171	350	IR
100178	Chr16	916989	917365	377	IR
100179	Chr16	917512	917887	376	IR
100180	Chr16	918940	919197	258	IR
100181	Chr16	941977	942253	277	IR
100182	Chr16	947520	947847	328	IR
100183	Chr16	952490	952902	413	IR
100184	Chr16	953428	953882	455	IR
100185	Chr16	970373	970697	325	IR
100186	Chr16	995288	995765	478	IR
100187	Chr16	1034930	1035970	1041	IR
100188	Chr16	1037155	1037319	165	TSS
100189	Chr16	1038460	1038865	406	TSS
100190	Chr16	1039882	1040461	580	GR
100191	Chr16	1041778	1042145	368	GR
100192	Chr16	1053534	1053940	407	GR
100193	Chr16	1056598	1056884	287	GR
100194	Chr16	1057579	1058071	493	GR
100195	Chr16	1070524	1071063	540	GR
100196	Chr16	1071488	1071786	299	GR
100197	Chr16	1072403	1072762	360	GR
100198	Chr16	1074614	1074853	240	GR
100199	Chr16	1089483	1090155	673	GR
100200	Chr16	1099116	1099557	442	GR
100201	Chr16	1125643	1125904	262	GR
100202	Chr16	1128398	1129003	606	GR
100203	Chr16	1145174	1145608	435	GR
100204	Chr16	1145880	1146707	828	GR
100205	Chr16	1162938	1163313	376	GR
100206	Chr16	1163900	1164043	144	GR
100207	Chr16	1173558	1173790	233	GR
100208	Chr16	1184457	1184573	117	GR
100209	Chr16	1187290	1187545	256	GR
100210	Chr16	1187688	1188237	550	GR
100211	Chr16	1195245	1195808	564	GR
100212	Chr16	1196580	1196951	372	GR
100213	Chr16	1201928	1202155	228	GR
100214	Chr16	1207355	1207999	645	GR
100215	Chr16	1207955	1208407	453	GR
100216	Chr16	1213006	1213457	452	GR
100217	Chr16	1241306	1241705	400	GR
100218	Chr16	1242644	1242827	184	GR
100219	Chr16	1242924	1243737	814	GR
100220	Chr16	1279993	1280349	357	IR
100221	Chr16	1281476	1281818	343	IR
100222	Chr16	1299760	1300719	960	IR
100223	Chr16	1304354	1304665	312	IR
100224	Chr16	1306064	1306467	404	IR
100225	Chr16	1310244	1310750	507	GR
100226	Chr16	1317215	1317672	458	GR
100227	Chr16	1325133	1325691	559	GR
100228	Chr16	1326184	1326463	280	GR
100229	Chr16	1334058	1334405	348	GR
100230	Chr16	1360535	1361119	585	TSS
100231	Chr16	1367295	1367473	179	IR
100232	Chr16	1367543	1367943	401	IR
100233	Chr16	1396558	1397141	584	IR
100234	Chr16	1412231	1412906	676	IR
100235	Chr16	1412568	1412903	336	IR
100236	Chr16	1419237	1419691	455	IR
100237	Chr16	1420174	1420671	498	IR
100238	Chr16	1448993	1449651	659	TSS
100239	Chr16	1450799	1451419	621	TSS
100240	Chr16	1460814	1461407	594	GR
100241	Chr16	1482939	1483881	943	GR
100242	Chr16	1485008	1485865	858	GR
100243	Chr16	1485820	1486541	722	GR
100244	Chr16	1486489	1486921	433	GR
100245	Chr16	1489760	1490166	407	GR
100246	Chr16	1493124	1493762	639	GR
100247	Chr16	1499214	1499567	354	GR
100248	Chr16	1512167	1512610	444	TSS
100249	Chr16	1513027	1513560	534	TSS
100250	Chr16	1513250	1513405	156	TSS
100251	Chr16	1544958	1545457	500	TSS
100252	Chr16	1545578	1546039	462	TSS
100253	Chr16	1546130	1546398	269	TSS
100254	Chr16	1597228	1597761	534	IR
100255	Chr16	1631816	1632277	462	IR
100256	Chr16	1647749	1649067	1319	IR
100257	Chr16	1649004	1650193	1190	IR
100258	Chr16	1653626	1654157	532	IR
100259	Chr16	1662012	1662293	282	IR
100260	Chr16	1664278	1664935	658	IR
100261	Chr16	1666425	1666993	569	IR
100262	Chr16	1676848	1677588	741	IR
100263	Chr16	1698432	1698964	533	IR
100264	Chr16	1750176	1750345	170	GR
100265	Chr16	1776400	1776653	254	GR
100266	Chr16	1776843	1777529	687	GR
100267	Chr16	1781146	1781489	344	GR
100268	Chr16	1790304	1790673	370	GR
100269	Chr16	1816704	1817745	1042	GR
100270	Chr16	1818232	1818813	582	GR
100271	Chr16	1820148	1821037	890	TSS
100272	Chr16	1894990	1895605	616	TSS
100273	Chr16	1896902	1897322	421	TSS
100274	Chr16	1901721	1901995	275	GR
100275	Chr16	1956611	1956811	201	TSS
100276	Chr16	1985020	1985365	346	TSS
100277	Chr16	2056477	2057503	1027	GR
100278	Chr16	2085685	2085950	266	GR
100279	Chr16	2119930	2120321	392	GR
100280	Chr16	2121114	2121469	356	GR
100281	Chr16	2122060	2123075	1016	GR
100282	Chr16	2160290	2160519	230	GR
100283	Chr16	2161024	2161631	608	GR
100284	Chr16	2162168	2162387	220	GR
100285	Chr16	2165989	2166494	506	GR
100286	Chr16	2190569	2191097	529	GR
100287	Chr16	2226008	2227877	1870	TSS
100288	Chr16	2261567	2262015	449	IR
100289	Chr16	2270812	2270983	172	IR
100290	Chr16	2271922	2272223	302	IR
100291	Chr16	2281846	2282541	696	IR
100292	Chr16	2291063	2291499	437	TSS
100293	Chr16	2292206	2292997	792	TSS
100294	Chr16	2306113	2306332	220	GR
100295	Chr16	2323938	2324063	126	GR
100296	Chr16	2323941	2324064	124	GR
100297	Chr16	2330090	2330683	594	GR
100298	Chr16	2348877	2350337	1461	GR
100299	Chr16	2351412	2351725	314	GR
100300	Chr16	2356130	2356463	334	IR
100301	Chr16	2360042	2360395	354	IR
100302	Chr16	2361480	2362121	642	IR
100303	Chr16	2362721	2363085	365	IR
100304	Chr16	2366128	2367227	1100	IR
100305	Chr16	2368046	2368628	583	IR
100306	Chr16	2445807	2445915	109	IR
100307	Chr16	2450007	2450223	217	IR
100308	Chr16	2468821	2469361	541	IR
100309	Chr16	2470060	2470382	323	IR
100310	Chr16	2471839	2472153	315	IR
100311	Chr16	2479826	2480302	477	IR
100312	Chr16	2515244	2515850	607	IR
100313	Chr16	2531383	2532144	762	IR
100314	Chr16	2533024	2534023	1000	IR
100315	Chr16	2534754	2535111	358	IR
100316	Chr16	2596396	2596823	428	TSS
100317	Chr16	2596860	2597273	414	TSS
100318	Chr16	2607994	2609217	1224	GR
100319	Chr16	2620892	2621291	400	GR
100320	Chr16	2627805	2628193	389	GR
100321	Chr16	2673438	2674184	747	IR
100322	Chr16	2675191	2675530	340	IR
100323	Chr16	2690434	2690852	419	TSS
100324	Chr16	2692353	2692694	342	TSS
100325	Chr16	2762968	2763997	1030	GR
100326	Chr16	2775339	2776037	699	TSS
100327	Chr16	2867189	2867802	614	IR
100328	Chr16	2868002	2868333	332	IR
100329	Chr16	2873464	2873803	340	IR
100330	Chr16	2896235	2896725	491	TSS
100331	Chr16	2898255	2898702	448	TSS
100332	Chr16	2951766	2952521	756	GR
100333	Chr16	2952878	2954000	1123	GR
100334	Chr16	2971474	2971747	274	GR
100335	Chr16	3013163	3013475	313	GR
100336	Chr16	3017557	3018277	721	GR
100337	Chr16	3044141	3044511	371	GR
100338	Chr16	3044940	3045274	335	GR
100339	Chr16	3045418	3045850	433	GR
100340	Chr16	3051818	3052195	378	GR
100341	Chr16	3076750	3077989	1240	GR
100342	Chr16	3079928	3080419	492	GR
100343	Chr16	3081289	3081901	613	GR
100344	Chr16	3132038	3132487	450	GR
100345	Chr16	3162967	3163109	143	GR
100346	Chr16	3172234	3172539	306	GR
100347	Chr16	3174946	3176781	1836	GR
100348	Chr16	3185845	3186301	457	GR
100349	Chr16	3238435	3238942	508	GR
100350	Chr16	3268231	3269055	825	GR
100351	Chr16	3273126	3274028	903	GR
100352	Chr16	3282735	3283109	375	GR
100353	Chr16	3283800	3283992	193	GR
100354	Chr16	3292342	3292625	284	GR
100355	Chr16	3294407	3294693	287	GR
100356	Chr16	3296340	3296758	419	GR
100357	Chr16	3297008	3297383	376	GR
100358	Chr16	3303154	3303298	145	GR
100359	Chr16	3345621	3345979	359	GR
100360	Chr16	3378544	3379114	571	GR
100361	Chr16	3379526	3380005	480	GR
100362	Chr16	3409022	3409883	862	GR
100363	Chr16	3410653	3411008	356	GR
100364	Chr16	3420289	3420772	484	GR
100365	Chr16	3422167	3422641	475	GR
100366	Chr16	3474768	3475225	458	GR
100367	Chr16	3504472	3505390	919	GR
100368	Chr16	3521110	3521485	376	GR
100369	Chr16	3524167	3524799	633	GR
100370	Chr16	3532818	3533614	797	GR
100371	Chr16	3536103	3536478	376	GR
100372	Chr16	3582873	3583247	375	GR
100373	Chr16	3602528	3602801	274	GR
100374	Chr16	3603764	3604749	986	GR
100375	Chr16	3620716	3620975	260	GR
100376	Chr16	3624911	3625029	119	GR
100377	Chr16	3646414	3647068	655	GR
100378	Chr16	3697290	3698409	1120	GR
100379	Chr16	3698360	3698641	282	GR
100380	Chr16	3700288	3700663	376	GR
100381	Chr16	3755160	3755583	424	GR
100382	Chr16	3755448	3756311	864	GR
100383	Chr16	3782139	3782732	594	TSS
100384	Chr16	3786926	3787416	491	GR
100385	Chr16	3787788	3787974	187	GR
100386	Chr16	3790597	3790893	297	GR
100387	Chr16	3793189	3793354	166	GR
100388	Chr16	3809230	3810080	851	IR
100389	Chr16	3812278	3812841	564	IR
100390	Chr16	3814184	3814561	378	IR
100391	Chr16	3847048	3847649	602	IR
100392	Chr16	3847164	3847315	152	IR
100393	Chr16	3850354	3850666	313	IR
100394	Chr16	3961767	3961954	188	IR
100395	Chr16	3963477	3964057	581	IR
100396	Chr16	3967119	3967480	362	IR
100397	Chr16	3974502	3974738	237	IR
100398	Chr16	4002386	4002809	424	IR
100399	Chr16	4019361	4020896	1536	IR
100400	Chr16	4047586	4048935	1350	IR
100401	Chr16	4050324	4051375	1052	IR
100402	Chr16	4066260	4066575	316	IR
100403	Chr16	4077772	4078221	450	IR
100404	Chr16	4118321	4119623	1303	IR
100405	Chr16	4120908	4121297	390	IR
100406	Chr16	4122170	4122495	326	IR
100407	Chr16	4124330	4124788	459	IR
100408	Chr16	4181958	4182075	118	GR
100409	Chr16	4223446	4224059	614	GR
100410	Chr16	4233826	4234564	739	GR
100411	Chr16	4236976	4237157	182	GR
100412	Chr16	4278992	4279593	602	GR
100413	Chr16	4281632	4282057	426	GR
100414	Chr16	4320870	4321125	256	GR
100415	Chr16	4353612	4354009	398	GR
100416	Chr16	4356808	4357487	680	GR
100417	Chr16	4403367	4403582	216	GR
100418	Chr16	4404486	4405729	1244	GR
100419	Chr16	4424596	4425336	741	GR
100420	Chr16	4426259	4426730	472	GR
100421	Chr16	4466831	4467501	671	GR
100422	Chr16	4481656	4482082	427	GR
100423	Chr16	4486736	4487583	848	GR
100424	Chr16	4488564	4489196	633	GR
100425	Chr16	4489570	4490407	838	GR
100426	Chr16	4499132	4499697	566	GR
100427	Chr16	4501362	4501963	602	GR
100428	Chr16	4519935	4520336	402	GR
100429	Chr16	4525146	4525423	278	GR
100430	Chr16	4527777	4528148	372	GR
100431	Chr16	4534510	4534695	186	GR
100432	Chr16	4566394	4566962	569	GR
100433	Chr16	4574931	4575244	314	GR
100434	Chr16	4629245	4634273	5029	GR
100435	Chr16	4655930	4656196	267	GR
100436	Chr16	4657284	4657576	293	GR
100437	Chr16	4657834	4658205	372	GR
100438	Chr16	4674017	4674897	881	GR
100439	Chr16	4680242	4680506	265	GR
100440	Chr16	4698488	4698817	330	GR
100441	Chr16	4715497	4715886	390	GR
100442	Chr16	4749400	4750061	662	GR
100443	Chr16	4778234	4779055	822	GR
100444	Chr16	4779961	4780959	999	GR
100445	Chr16	4781160	4781694	535	GR
100446	Chr16	4783974	4784349	376	GR
100447	Chr16	4806794	4807275	482	GR
100448	Chr16	4809186	4809679	494	GR
100449	Chr16	4810044	4810851	808	GR
100450	Chr16	4838880	4839002	123	GR
100451	Chr16	4839412	4839647	236	GR
100452	Chr16	4839752	4840256	505	GR
100453	Chr16	4843154	4843510	357	GR
100454	Chr16	4843982	4844400	419	GR
100455	Chr16	4857546	4857883	338	GR
100456	Chr16	4906680	4907175	496	GR
100457	Chr16	4966154	4966301	148	GR
100458	Chr16	4967687	4967791	105	GR
100459	Chr16	4967953	4968179	227	GR
100460	Chr16	4969456	4969855	400	GR
100461	Chr16	4974506	4975231	726	GR
100462	Chr16	4978077	4978851	775	GR
100463	Chr16	4978954	4979646	693	GR
100464	Chr16	4983201	4983859	659	GR
100465	Chr16	5029226	5029541	316	GR
100466	Chr16	5051970	5052207	238	GR
100467	Chr16	5057598	5058235	638	GR
100468	Chr16	5060918	5061317	400	TSS
100469	Chr16	5111682	5111831	150	IR
100470	Chr16	5144178	5144575	398	IR
100471	Chr16	5145310	5146109	800	IR
100472	Chr16	5154819	5155136	318	IR
100473	Chr16	5157178	5157776	599	IR
100474	Chr16	5158934	5159154	221	IR
100475	Chr16	5182403	5182738	336	IR
100476	Chr16	5211578	5212463	886	IR
100477	Chr16	5236553	5236838	286	IR
100478	Chr16	5245412	5246329	918	IR
100479	Chr16	5246307	5246609	303	IR
100480	Chr16	5275978	5276981	1004	IR
100481	Chr16	5306753	5307223	471	TSS
100482	Chr16	5317700	5318395	696	TSS
100483	Chr16	5318898	5319489	592	TSS
100484	Chr16	5319633	5321000	1368	TSS
100485	Chr16	5348787	5349009	223	TSS
100486	Chr16	5350266	5350855	590	TSS
100487	Chr16	5353408	5353865	458	GR
100488	Chr16	5361119	5361652	534	GR
100489	Chr16	5365100	5365426	327	GR
100490	Chr16	5369537	5370009	473	GR
100491	Chr16	5369997	5370592	596	GR
100492	Chr16	5380122	5380423	302	GR
100493	Chr16	5395824	5396046	223	GR
100494	Chr16	5397046	5397485	440	GR
100495	Chr16	5399891	5400543	653	GR
100496	Chr16	5415874	5416340	467	GR
100497	Chr16	5471980	5472312	333	GR
100498	Chr16	5477661	5478081	421	GR
100499	Chr16	5478866	5479217	352	GR
100500	Chr16	5482658	5483053	396	GR
100501	Chr16	5483267	5483696	430	GR
100502	Chr16	5496370	5496969	600	GR
100503	Chr16	5498099	5498801	703	GR
100504	Chr16	5505460	5506132	673	GR
100505	Chr16	5508717	5509294	578	GR
100506	Chr16	5514660	5514841	182	GR
100507	Chr16	5514944	5515593	650	GR
100508	Chr16	5548150	5548431	282	GR
100509	Chr16	5569904	5570310	407	GR
100510	Chr16	5596404	5597056	653	GR
100511	Chr16	5600477	5600838	362	GR
100512	Chr16	5601516	5602067	552	GR
100513	Chr16	5603804	5603983	180	GR
100514	Chr16	5604182	5604881	700	GR
100515	Chr16	5652828	5653267	440	GR
100516	Chr16	5653605	5654359	755	GR
100517	Chr16	5655769	5656198	430	GR
100518	Chr16	5693984	5694590	607	GR
100519	Chr16	5702140	5702580	441	GR
100520	Chr16	5707950	5708647	698	GR
100521	Chr16	5708886	5709367	482	GR
100522	Chr16	5753568	5754466	899	GR
100523	Chr16	5754133	5754365	233	GR
100524	Chr16	5755215	5755430	216	GR
100525	Chr16	5758584	5759282	699	GR
100526	Chr16	5768539	5768710	172	GR
100527	Chr16	5770944	5771131	188	GR
100528	Chr16	5771956	5772285	330	GR
100529	Chr16	5818806	5819139	334	GR
100530	Chr16	5820206	5820565	360	GR
100531	Chr16	5821286	5821851	566	GR
100532	Chr16	5840892	5841283	392	TSS
100533	Chr16	5854347	5855012	666	GR
100534	Chr16	5855724	5856151	428	GR
100535	Chr16	5858455	5858760	306	GR
100536	Chr16	5877940	5878195	256	GR
100537	Chr16	5894120	5894556	437	IR
100538	Chr16	5910374	5910998	625	TSS
100539	Chr16	5911145	5911801	657	GR
100540	Chr16	5919768	5920309	542	GR
100541	Chr16	5922954	5923563	610	GR
100542	Chr16	5933890	5934333	444	GR
100543	Chr16	5934887	5935589	703	IR
100544	Chr16	5935328	5935554	227	IR
100545	Chr16	5936702	5936880	179	IR
100546	Chr16	5950035	5950424	390	IR
100547	Chr16	5950418	5951549	1132	IR
100548	Chr16	5951915	5952497	583	IR
100549	Chr16	5952386	5953379	994	IR
100550	Chr16	5968132	5968501	370	GR
100551	Chr16	6022377	6022864	488	IR
100552	Chr16	6028454	6029894	1441	IR
100553	Chr16	6037703	6038305	603	IR
100554	Chr16	6063328	6063623	296	GR
100555	Chr16	6065148	6066750	1603	GR
100556	Chr16	6070454	6071131	678	GR
100557	Chr16	6072592	6072887	296	GR
100558	Chr16	6076718	6077431	714	GR
100559	Chr16	6097540	6098047	508	IR
100560	Chr16	6098386	6098818	433	IR
100561	Chr16	6099026	6099368	343	IR
100562	Chr16	6099850	6100664	815	IR
100563	Chr16	6122464	6123058	595	TSS
100564	Chr16	6125397	6126273	877	TSS
100565	Chr16	6181699	6182140	442	GR
100566	Chr16	6209110	6209393	284	GR
100567	Chr16	6211007	6211537	531	GR
100568	Chr16	6211804	6212115	312	GR
100569	Chr16	6249628	6250415	788	TSS
100570	Chr16	6256708	6257531	824	GR
100571	Chr16	6269678	6270075	398	GR
100572	Chr16	6299020	6299529	510	GR
100573	Chr16	6300486	6300797	312	GR
100574	Chr16	6305134	6305457	324	GR
100575	Chr16	6305741	6306141	401	GR
100576	Chr16	6307738	6308335	598	GR
100577	Chr16	6312324	6312680	357	TSS
100578	Chr16	6378314	6379151	838	TSS
100579	Chr16	6387752	6388333	582	TSS
100580	Chr16	6407263	6407664	402	GR
100581	Chr16	6407743	6408093	351	GR
100582	Chr16	6430214	6430555	342	TSS
100583	Chr16	6450821	6451663	843	TSS
100584	Chr16	6453306	6453493	188	GR
100585	Chr16	6556018	6556412	395	IR
100586	Chr16	6556806	6557454	649	IR
100587	Chr16	6560440	6560692	253	TSS
100588	Chr16	6562372	6562549	178	GR
100589	Chr16	6563480	6563876	397	GR
100590	Chr16	6564392	6564777	386	GR
100591	Chr16	6595409	6596020	612	GR
100592	Chr16	6622452	6622767	316	GR
100593	Chr16	6623183	6623490	308	GR
100594	Chr16	6625094	6625503	410	GR
100595	Chr16	6625804	6626184	381	GR
100596	Chr16	6636482	6637399	918	TSS
100597	Chr16	6637780	6638214	435	TSS
100598	Chr16	6648227	6648442	216	IR
100599	Chr16	6649162	6649385	224	IR
100600	Chr16	6652725	6652920	196	TSS
100601	Chr16	6659127	6661479	2353	GR
100602	Chr16	6683244	6684165	922	TSS
100603	Chr16	6704972	6705548	577	GR
100604	Chr16	6753410	6754241	832	TSS
100605	Chr16	6754832	6755584	753	TSS
100606	Chr16	6758170	6758833	664	IR
100607	Chr16	6758431	6758774	344	IR
100608	Chr16	6759814	6760273	460	IR
100609	Chr16	6770176	6770557	382	IR
100610	Chr16	6770788	6771097	310	IR
100611	Chr16	6785755	6786017	263	TSS
100612	Chr16	6814006	6814365	360	GR
100613	Chr16	6814554	6814969	416	GR
100614	Chr16	6824571	6825075	505	GR
100615	Chr16	6834590	6835035	446	GR
100616	Chr16	6879258	6879696	439	GR
100617	Chr16	6880224	6880457	234	GR
100618	Chr16	6887832	6888316	485	TSS
100619	Chr16	6902642	6903159	518	IR
100620	Chr16	6918989	6919585	597	IR
100621	Chr16	6940032	6940479	448	TSS
100622	Chr16	7014558	7014783	226	GR
100623	Chr16	7015986	7016374	389	GR
100624	Chr16	7028824	7029289	466	GR
100625	Chr16	7034712	7035072	361	TSS
100626	Chr16	7047866	7048202	337	IR
100627	Chr16	7048328	7048907	580	IR
100628	Chr16	7069699	7070112	414	IR
100629	Chr16	7070836	7071553	718	IR
100630	Chr16	7108080	7108341	262	TSS
100631	Chr16	7108540	7108949	410	TSS
100632	Chr16	7135611	7135713	103	GR
100633	Chr16	7140174	7140438	265	GR
100634	Chr16	7141498	7142115	618	GR
100635	Chr16	7143716	7144268	553	IR
100636	Chr16	7145580	7146113	534	IR
100637	Chr16	7165046	7165387	342	IR
100638	Chr16	7166897	7167499	603	GR
100639	Chr16	7173474	7174732	1259	GR
100640	Chr16	7246374	7246819	446	GR
100641	Chr16	7249894	7250007	114	GR
100642	Chr16	7253960	7254433	474	GR
100643	Chr16	7255060	7255867	808	GR
100644	Chr16	7258280	7258479	200	GR
100645	Chr16	7259226	7260191	966	GR
100646	Chr16	7261016	7261506	491	GR
100647	Chr16	7262209	7263713	1505	GR
100648	Chr16	7264083	7264417	335	GR
100649	Chr16	7300246	7301621	1376	TSS
100650	Chr16	7301572	7302051	480	IR
100651	Chr16	7321578	7321955	378	IR
100652	Chr16	7335020	7335475	456	IR
100653	Chr16	7347822	7348165	344	IR
100654	Chr16	7348475	7348581	107	IR
100655	Chr16	7366945	7367054	110	IR
100656	Chr16	7372560	7372875	316	IR
100657	Chr16	7377708	7378029	322	IR
100658	Chr16	7379472	7380263	792	IR
100659	Chr16	7402516	7402949	434	IR
100660	Chr16	7457282	7457625	344	IR
100661	Chr16	7469225	7469467	243	IR
100662	Chr16	7469774	7470051	278	IR
100663	Chr16	7474013	7474499	487	IR
100664	Chr16	7476061	7476687	627	IR
100665	Chr16	7484678	7485395	718	GR
100666	Chr16	7522070	7522417	348	IR
100667	Chr16	7522097	7522500	404	IR
100668	Chr16	7531868	7532342	475	IR
100669	Chr16	7533258	7533729	472	IR
100670	Chr16	7534207	7534949	743	IR
100671	Chr16	7537050	7537457	408	IR
100672	Chr16	7546293	7546897	605	TSS
100673	Chr16	7585450	7586227	778	IR
100674	Chr16	7636804	7637475	672	GR
100675	Chr16	7643270	7643974	705	TSS
100676	Chr16	7645162	7645907	746	GR
100677	Chr16	7647395	7647909	515	GR
100678	Chr16	7648533	7648910	378	GR
100679	Chr16	7650696	7651245	550	GR
100680	Chr16	7651726	7652522	797	GR
100681	Chr16	7651832	7652250	419	GR
100682	Chr16	7665503	7666013	511	GR
100683	Chr16	7677148	7677619	472	GR
100684	Chr16	7677957	7678288	332	GR
100685	Chr16	7678443	7678644	202	GR
100686	Chr16	7687926	7688096	171	TSS
100687	Chr16	7688282	7688876	595	TSS
100688	Chr16	7705764	7706463	700	GR
100689	Chr16	7706412	7707369	958	GR
100690	Chr16	7785293	7786034	742	GR
100691	Chr16	7793519	7793652	134	GR
100692	Chr16	7793866	7794369	504	GR
100693	Chr16	7824946	7825265	320	IR
100694	Chr16	7833650	7834941	1292	TSS
100695	Chr16	7838574	7838933	360	GR
100696	Chr16	7838590	7838974	385	GR
100697	Chr16	7840132	7840549	418	GR
100698	Chr16	7842448	7843043	596	GR
100699	Chr16	7843736	7844315	580	GR
100700	Chr16	7844517	7844938	422	GR
100701	Chr16	7846033	7847711	1679	GR
100702	Chr16	7855186	7855933	748	GR
100703	Chr16	7856629	7857119	491	GR
100704	Chr16	7895399	7895717	319	GR
100705	Chr16	7927231	7927661	431	GR
100706	Chr16	7929015	7929540	526	GR
100707	Chr16	7931402	7931971	570	GR
100708	Chr16	7943172	7943551	380	GR
100709	Chr16	7969596	7970181	586	GR
100710	Chr16	7972551	7972813	263	TSS
100711	Chr16	7973422	7973885	464	TSS
100712	Chr16	7974652	7975309	658	TSS
100713	Chr16	7975385	7976307	923	IR
100714	Chr16	7980659	7980993	335	IR
100715	Chr16	7992838	7993467	630	IR
100716	Chr16	8023080	8023832	753	GR
100717	Chr16	8041476	8041860	385	GR
100718	Chr16	8097110	8098097	988	IR
100719	Chr16	8106394	8106703	310	IR
100720	Chr16	8110483	8110774	292	TSS
100721	Chr16	8112834	8114250	1417	GR
100722	Chr16	8139166	8139829	664	GR
100723	Chr16	8142291	8142733	443	IR
100724	Chr16	8169866	8170414	549	GR
100725	Chr16	8170810	8170963	154	GR
100726	Chr16	8181886	8182288	403	GR
100727	Chr16	8194932	8195483	552	TSS
100728	Chr16	8219597	8219975	379	IR
100729	Chr16	8247392	8247923	532	IR
100730	Chr16	8263275	8264064	790	IR
100731	Chr16	8264487	8264785	299	IR
100732	Chr16	8321079	8321487	409	GR
100733	Chr16	8321829	8322422	594	GR
100734	Chr16	8322628	8323182	555	GR
100735	Chr16	8323120	8323963	844	GR
100736	Chr16	8331011	8331611	601	GR
100737	Chr16	8332054	8332564	511	GR
100738	Chr16	8355566	8355971	406	IR
100739	Chr16	8360074	8360675	602	IR
100740	Chr16	8361373	8361615	243	IR
100741	Chr16	8361932	8362789	858	IR
100742	Chr16	8381394	8382352	959	TSS
100743	Chr16	8382344	8383363	1020	TSS
100744	Chr16	8384252	8384755	504	GR
100745	Chr16	8404534	8404925	392	GR
100746	Chr16	8414769	8415083	315	GR
100747	Chr16	8418887	8419433	547	GR
100748	Chr16	8423582	8423763	182	GR
100749	Chr16	8424608	8424992	385	GR
100750	Chr16	8457463	8457857	395	GR
100751	Chr16	8471775	8472299	525	IR
100752	Chr16	8472524	8473455	932	IR
100753	Chr16	8473342	8473724	383	IR
100754	Chr16	8479883	8480675	793	IR
100755	Chr16	8484944	8485251	308	GR
100756	Chr16	8485236	8485545	310	GR
100757	Chr16	8485996	8487044	1049	GR
100758	Chr16	8533916	8534642	727	GR
100759	Chr16	8534977	8535112	136	GR
100760	Chr16	8539022	8539697	676	GR
100761	Chr16	8549476	8549960	485	GR
100762	Chr16	8583782	8584211	430	GR
100763	Chr16	8599578	8599869	292	GR
100764	Chr16	8608966	8609426	461	GR
100765	Chr16	8611132	8611847	716	GR
100766	Chr16	8622211	8623114	904	GR
100767	Chr16	8624134	8624474	341	GR
100768	Chr16	8663467	8664568	1102	GR
100769	Chr16	8747691	8748127	437	IR
100770	Chr16	8755406	8755793	388	TSS
100771	Chr16	8756373	8757031	659	TSS
100772	Chr16	8767452	8767805	354	GR
100773	Chr16	8768968	8769858	891	GR
100774	Chr16	8784750	8785451	702	GR
100775	Chr16	8789073	8789863	791	GR
100776	Chr16	8796737	8797094	358	GR
100777	Chr16	8845028	8845568	541	GR
100778	Chr16	8847254	8848274	1021	GR
100779	Chr16	8856128	8856995	868	GR
100780	Chr16	8862738	8863031	294	GR
100781	Chr16	8864182	8864491	310	GR
100782	Chr16	8865024	8865395	372	GR
100783	Chr16	8865678	8865845	168	GR
100784	Chr16	8889934	8890395	462	GR
100785	Chr16	8892188	8892585	398	GR
100786	Chr16	8894230	8894647	418	GR
100787	Chr16	8895143	8895693	551	GR
100788	Chr16	8900174	8901098	925	GR
100789	Chr16	8901819	8902387	569	GR
100790	Chr16	8902786	8903301	516	GR
100791	Chr16	8903991	8904343	353	GR
100792	Chr16	8915072	8916011	940	IR
100793	Chr16	8973017	8973397	381	GR
100794	Chr16	8974526	8975049	524	GR
100795	Chr16	8994712	8995241	530	GR
100796	Chr16	8995921	8996335	415	GR
100797	Chr16	8996813	8997257	445	GR
100798	Chr16	8998192	8998347	156	GR
100799	Chr16	9003900	9004718	819	TSS
100800	Chr16	9005524	9005802	279	TSS
100801	Chr16	9059736	9059924	189	IR
100802	Chr16	9072018	9072328	311	IR
100803	Chr16	9083402	9083805	404	IR
100804	Chr16	9091820	9092349	530	IR
100805	Chr16	9135582	9135815	234	IR
100806	Chr16	9179739	9180131	393	IR
100807	Chr16	9180845	9181271	427	IR
100808	Chr16	9243030	9243454	425	GR
100809	Chr16	9245029	9245395	367	GR
100810	Chr16	9274008	9275423	1416	IR
100811	Chr16	9280054	9280495	442	IR
100812	Chr16	9287960	9288366	407	IR
100813	Chr16	9294909	9295106	198	IR
100814	Chr16	9296082	9296458	377	IR
100815	Chr16	9296798	9297277	480	IR
100816	Chr16	9318152	9319205	1054	IR
100817	Chr16	9339525	9339753	229	IR
100818	Chr16	9341354	9341651	298	IR
100819	Chr16	9350408	9350799	392	IR
100820	Chr16	9356398	9357522	1125	IR
100821	Chr16	9360174	9360519	346	IR
100822	Chr16	9361000	9361489	490	IR
100823	Chr16	9381312	9381589	278	IR
100824	Chr16	9386466	9387470	1005	IR
100825	Chr16	9386544	9386808	265	IR
100826	Chr16	9389914	9390355	442	IR
100827	Chr16	9413701	9414526	826	IR
100828	Chr16	9414566	9415389	824	IR
100829	Chr16	9416501	9417048	548	IR
100830	Chr16	9436748	9437918	1171	IR
100831	Chr16	9441818	9442074	257	IR
100832	Chr16	9442194	9443032	839	IR
100833	Chr16	9447765	9448297	533	IR
100834	Chr16	9452084	9453007	924	IR
100835	Chr16	9452960	9453847	888	IR
100836	Chr16	9454305	9454521	217	IR
100837	Chr16	9482267	9483023	757	IR
100838	Chr16	9514588	9514789	202	IR
100839	Chr16	9520088	9520699	612	IR
100840	Chr16	9521178	9521855	678	IR
100841	Chr16	9524460	9525093	634	IR
100842	Chr16	9525328	9526111	784	IR
100843	Chr16	9535842	9536159	318	IR
100844	Chr16	9536062	9536907	846	IR
100845	Chr16	9541754	9542344	591	IR
100846	Chr16	9551994	9552281	288	IR
100847	Chr16	9554007	9554877	871	IR
100848	Chr16	9559022	9559516	495	TSS
100849	Chr16	9559168	9559379	212	TSS
100850	Chr16	9567869	9568255	387	GR
100851	Chr16	9574516	9574779	264	IR
100852	Chr16	9607913	9608221	309	TSS
100853	Chr16	9661295	9662078	784	IR
100854	Chr16	9690021	9690412	392	IR
100855	Chr16	9697822	9698053	232	IR
100856	Chr16	9698962	9699637	676	IR
100857	Chr16	9708752	9709129	378	IR
100858	Chr16	9712918	9713795	878	IR
100859	Chr16	9714375	9714498	124	TSS
100860	Chr16	9734965	9735599	635	IR
100861	Chr16	9750151	9750466	316	IR
100862	Chr16	9757014	9757432	419	IR
100863	Chr16	9757402	9758039	638	IR
100864	Chr16	9757961	9758779	819	IR
100865	Chr16	9760396	9760797	402	IR
100866	Chr16	9771976	9772855	880	IR
100867	Chr16	9793002	9793778	777	IR
100868	Chr16	9793752	9794531	780	IR
100869	Chr16	9794578	9795045	468	IR
100870	Chr16	9809223	9809431	209	IR
100871	Chr16	9812650	9813193	544	IR
100872	Chr16	9813941	9814226	286	IR
100873	Chr16	9818274	9819614	1341	IR
100874	Chr16	9826264	9826693	430	GR
100875	Chr16	9830276	9830387	112	TSS
100876	Chr16	9831229	9832325	1097	TSS
100877	Chr16	9838882	9839295	414	IR
100878	Chr16	9839956	9840233	278	IR
100879	Chr16	9853257	9853571	315	TSS
100880	Chr16	9865266	9866414	1149	IR
100881	Chr16	9866262	9867267	1006	IR
100882	Chr16	9914529	9915307	779	GR
100883	Chr16	9964618	9965533	916	TSS
100884	Chr16	9966874	9967241	368	TSS
100885	Chr16	9987457	9987985	529	GR
100886	Chr16	10011127	10012291	1165	TSS
100887	Chr16	10019968	10020417	450	IR
100888	Chr16	10050020	10050437	418	IR
100889	Chr16	10069458	10069918	461	GR
100890	Chr16	10108756	10109220	465	GR
100891	Chr16	10109922	10110385	464	GR
100892	Chr16	10109938	10110375	438	GR
100893	Chr16	10133402	10133720	319	GR
100894	Chr16	10145036	10145449	414	GR
100895	Chr16	10149007	10149355	349	GR
100896	Chr16	10149792	10150535	744	GR
100897	Chr16	10154430	10154769	340	TSS
100898	Chr16	10157745	10157930	186	TSS
100899	Chr16	10208265	10208619	355	GR
100900	Chr16	10227248	10228307	1060	GR
100901	Chr16	10230356	10230721	366	GR
100902	Chr16	10240581	10240776	196	GR
100903	Chr16	10242552	10242952	401	GR
100904	Chr16	10250269	10251204	936	GR
100905	Chr16	10251857	10252034	178	GR
100906	Chr16	10253137	10253569	433	GR
100907	Chr16	10253772	10254536	765	GR
100908	Chr16	10255620	10255944	325	GR
100909	Chr16	10282866	10283123	258	IR
100910	Chr16	10320397	10320715	319	IR
100911	Chr16	10321641	10322000	360	IR
100912	Chr16	10323832	10324123	292	IR
100913	Chr16	10337322	10337730	409	TSS
100914	Chr16	10338530	10338867	338	TSS
100915	Chr16	10345025	10345569	545	GR
100916	Chr16	10445764	10446201	438	IR
100917	Chr16	10463171	10463804	634	IR
100918	Chr16	10471821	10472496	676	TSS
100919	Chr16	10472694	10473010	317	TSS
100920	Chr16	10475443	10475787	345	GR
100921	Chr16	10484021	10484411	391	GR
100922	Chr16	10484824	10485378	555	GR
100923	Chr16	10488366	10489053	688	GR
100924	Chr16	10490754	10491229	476	GR
100925	Chr16	10494257	10494565	309	GR
100926	Chr16	10498486	10498775	290	GR
100927	Chr16	10500535	10501189	655	GR
100928	Chr16	10535038	10535423	386	GR
100929	Chr16	10536887	10537025	139	GR
100930	Chr16	10587728	10588147	420	GR
100931	Chr16	10598067	10598723	657	GR
100932	Chr16	10601696	10602473	778	GR
100933	Chr16	10603316	10603547	232	GR
100934	Chr16	10608469	10608874	406	GR
100935	Chr16	10609772	10610048	277	GR
100936	Chr16	10624902	10625437	536	GR
100937	Chr16	10664032	10664483	452	GR
100938	Chr16	10688214	10688437	224	GR
100939	Chr16	10708584	10708949	366	GR
100940	Chr16	10708828	10710385	1558	GR
100941	Chr16	10725525	10725917	393	GR
100942	Chr16	10726362	10727463	1102	GR
100943	Chr16	10733776	10734333	558	GR
100944	Chr16	10737363	10738041	679	GR
100945	Chr16	10744884	10745355	472	GR
100946	Chr16	10754152	10754559	408	GR
100947	Chr16	10755701	10756080	380	GR
100948	Chr16	10770035	10770619	585	GR
100949	Chr16	10771238	10771569	332	GR
100950	Chr16	10780699	10781475	777	GR
100951	Chr16	10781407	10781793	387	GR
100952	Chr16	10797969	10798522	554	GR
100953	Chr16	10818128	10819019	892	GR
100954	Chr16	10819724	10820071	348	GR
100955	Chr16	10830827	10831488	662	GR
100956	Chr16	10832174	10833253	1080	GR
100957	Chr16	10833649	10834193	545	GR
100958	Chr16	10834246	10834607	362	GR
100959	Chr16	10843006	10843541	536	GR
100960	Chr16	10851086	10851678	593	GR
100961	Chr16	10873123	10873769	647	GR
100962	Chr16	10874614	10874959	346	GR
100963	Chr16	10919900	10920246	347	GR
100964	Chr16	10921707	10922009	303	GR
100965	Chr16	10926936	10927271	336	GR
100966	Chr16	10928557	10928909	353	GR
100967	Chr16	10931446	10931778	333	GR
100968	Chr16	10978354	10978913	560	GR
100969	Chr16	10980214	10980407	194	GR
100970	Chr16	10994378	10994895	518	GR
100971	Chr16	10999964	11000424	461	GR
100972	Chr16	11041390	11042127	738	GR
100973	Chr16	11102712	11102874	163	GR
100974	Chr16	11114155	11114930	776	GR
100975	Chr16	11134571	11135541	971	GR
100976	Chr16	11137545	11138005	461	GR
100977	Chr16	11176482	11176867	386	GR
100978	Chr16	11179860	11180088	229	GR
100979	Chr16	11201862	11202938	1077	IR
100980	Chr16	11202875	11203185	311	IR
100981	Chr16	11223447	11223946	500	IR
100982	Chr16	11309454	11309696	243	IR
100983	Chr16	11310625	11310779	155	IR
100984	Chr16	11458390	11458726	337	IR
100985	Chr16	12005464	12005829	366	IR
100986	Chr16	12006261	12006906	646	IR
100987	Chr16	12007950	12008496	547	IR
100988	Chr16	12008591	12009037	447	IR
100989	Chr16	12011762	12012425	664	IR
100990	Chr16	12012885	12013163	279	IR
100991	Chr16	12014784	12015484	701	IR
100992	Chr16	12016902	12017457	556	IR
100993	Chr16	12043594	12043927	334	IR
100994	Chr16	12045135	12045443	309	IR
100995	Chr16	12045768	12046207	440	IR
100996	Chr16	12328716	12329148	433	IR
100997	Chr16	12377599	12378075	477	IR
100998	Chr16	12485864	12486192	329	IR
100999	Chr16	12558076	12558401	326	IR
101000	Chr16	12622603	12623027	425	IR
101001	Chr16	12623154	12623765	612	IR
101002	Chr16	12745350	12746459	1110	IR
101003	Chr16	12765204	12765605	402	IR
101004	Chr16	12770051	12770289	239	IR
101005	Chr16	12774001	12774590	590	IR
101006	Chr16	12801039	12802264	1226	IR
101007	Chr16	12802205	12802966	762	IR
101008	Chr16	12863442	12863913	472	IR
101009	Chr16	12895862	12896141	280	IR
101010	Chr16	12896300	12897103	804	IR
101011	Chr16	12901251	12901349	99	IR
101012	Chr16	12905279	12905865	587	IR
101013	Chr16	12919587	12920151	565	IR
101014	Chr16	12921223	12921908	686	IR
101015	Chr16	12953730	12954199	470	IR
101016	Chr16	12976643	12976979	337	IR
101017	Chr16	13039474	13039777	304	IR
101018	Chr16	13041773	13042083	311	IR
101019	Chr16	13044821	13046567	1747	IR
101020	Chr16	13049550	13050199	650	IR
101021	Chr16	13054167	13054624	458	GR
101022	Chr16	13056031	13056439	409	GR
101023	Chr16	13056921	13057621	701	GR
101024	Chr16	13068036	13068715	680	GR
101025	Chr16	13071487	13071765	279	GR
101026	Chr16	13081000	13081374	375	GR
101027	Chr16	13094460	13095024	565	GR
101028	Chr16	13095106	13095457	352	GR
101029	Chr16	13098158	13098573	416	GR
101030	Chr16	13100549	13100899	351	GR
101031	Chr16	13135364	13135664	301	GR
101032	Chr16	13137812	13138183	372	GR
101033	Chr16	13143512	13143997	486	GR
101034	Chr16	13146054	13146812	759	GR
101035	Chr16	13146876	13147158	283	GR
101036	Chr16	13148244	13148915	672	GR
101037	Chr16	13161376	13163705	2330	GR
101038	Chr16	13195966	13196300	335	IR
101039	Chr16	13197096	13197490	395	IR
101040	Chr16	13208221	13208787	567	IR
101041	Chr16	13234486	13234888	403	IR
101042	Chr16	13236775	13237892	1118	IR
101043	Chr16	13237920	13238263	344	IR
101044	Chr16	13257698	13258167	470	TSS
101045	Chr16	13303874	13304393	520	TSS
101046	Chr16	13304726	13305012	287	TSS
101047	Chr16	13305808	13306189	382	IR
101048	Chr16	13330070	13330324	255	GR
101049	Chr16	13331261	13331430	170	GR
101050	Chr16	13331673	13332006	334	GR
101051	Chr16	13337062	13337874	813	TSS
101052	Chr16	13337072	13337427	356	TSS
101053	Chr16	13338188	13339523	1336	TSS
101054	Chr16	13362671	13362919	249	IR
101055	Chr16	13429440	13430063	624	IR
101056	Chr16	13431795	13432103	309	IR
101057	Chr16	13463801	13465625	1825	IR
101058	Chr16	13477266	13478165	900	IR
101059	Chr16	13481547	13482435	889	IR
101060	Chr16	13493436	13493745	310	IR
101061	Chr16	13502980	13503518	539	IR
101062	Chr16	13504867	13505696	830	IR
101063	Chr16	13538654	13541163	2510	IR
101064	Chr16	13540963	13542174	1212	IR
101065	Chr16	13594991	13595693	703	IR
101066	Chr16	13598944	13599274	331	IR
101067	Chr16	13604296	13604747	452	IR
101068	Chr16	13605741	13606164	424	IR
101069	Chr16	13607757	13608165	409	IR
101070	Chr16	13608777	13609991	1215	IR
101071	Chr16	13705720	13706117	398	IR
101072	Chr16	13707408	13707721	314	IR
101073	Chr16	13805512	13805844	333	IR
101074	Chr16	14042226	14042551	326	IR
101075	Chr16	14042742	14042983	242	IR
101076	Chr16	14085504	14085700	197	IR
101077	Chr16	14211501	14212001	501	IR
101078	Chr16	14230021	14230904	884	IR
101079	Chr16	14231611	14231983	373	IR
101080	Chr16	14332877	14335375	2499	IR
101081	Chr16	14339140	14339803	664	IR
101082	Chr16	14531585	14531796	212	IR
101083	Chr16	14685575	14685913	339	GR
101084	Chr16	14734430	14734977	548	GR
101085	Chr16	14735640	14736071	432	GR
101086	Chr16	14803448	14803714	267	GR
101087	Chr16	14895580	14896303	724	GR
101088	Chr16	14953186	14953987	802	GR
101089	Chr16	14956192	14956789	598	GR
101090	Chr16	15026771	15027035	265	GR
101091	Chr16	15030433	15030771	339	GR
101092	Chr16	15030436	15031244	809	GR
101093	Chr16	15084442	15084701	260	GR
101094	Chr16	15104723	15105641	919	GR
101095	Chr16	15108699	15109939	1241	GR
101096	Chr16	15150848	15151241	394	GR
101097	Chr16	15218930	15219292	363	GR
101098	Chr16	15220265	15220605	341	GR
101099	Chr16	15259389	15259925	537	GR
101100	Chr16	15264734	15265076	343	GR
101101	Chr16	15278282	15278666	385	GR
101102	Chr16	15341218	15342981	1764	GR
101103	Chr16	15346919	15347547	629	GR
101104	Chr16	15391025	15392813	1789	GR
101105	Chr16	15395280	15395464	185	GR
101106	Chr16	15397608	15398296	689	GR
101107	Chr16	15402173	15402463	291	GR
101108	Chr16	15467833	15468143	311	GR
101109	Chr16	15468609	15469368	760	GR
101110	Chr16	15505432	15505755	324	GR
101111	Chr16	15533526	15533709	184	GR
101112	Chr16	15533838	15534226	389	GR
101113	Chr16	15562347	15562888	542	GR
101114	Chr16	15630723	15630919	197	GR
101115	Chr16	15659038	15659383	346	GR
101116	Chr16	15663712	15664041	330	GR
101117	Chr16	15674360	15674657	298	GR
101118	Chr16	15692936	15693301	366	GR
101119	Chr16	15813199	15816501	3303	GR
101120	Chr16	15819054	15819381	328	IR
101121	Chr16	15880922	15881241	320	IR
101122	Chr16	15881790	15882205	416	IR
101123	Chr16	16033702	16035175	1474	IR
101124	Chr16	16101496	16102301	806	IR
101125	Chr16	16146988	16147573	586	IR
101126	Chr16	16147128	16147573	446	IR
101127	Chr16	16148620	16148981	362	IR
101128	Chr16	16149955	16150211	257	IR
101129	Chr16	16246954	16247625	672	IR
101130	Chr16	16590578	16590989	412	IR
101131	Chr16	16672037	16672415	379	IR
101132	Chr16	16850284	16850728	445	IR
101133	Chr16	16905224	16905681	458	IR
101134	Chr16	16906914	16907067	154	IR
101135	Chr16	16908274	16908430	157	IR
101136	Chr16	16935388	16935781	394	IR
101137	Chr16	16989234	16989742	509	IR
101138	Chr16	16989978	16990562	585	IR
101139	Chr16	16990530	16990841	312	IR
101140	Chr16	16998296	16998396	101	IR
101141	Chr16	17138090	17138755	666	IR
101142	Chr16	17172995	17173512	518	IR
101143	Chr16	17200712	17201775	1064	IR
101144	Chr16	17210172	17211139	968	IR
101145	Chr16	17211719	17212436	718	IR
101146	Chr16	17212338	17213238	901	IR
101147	Chr16	17236144	17236344	201	GR
101148	Chr16	17269952	17270484	533	GR
101149	Chr16	17281174	17281715	542	GR
101150	Chr16	17281719	17282227	509	GR
101151	Chr16	17326376	17327151	776	TSS
101152	Chr16	17351113	17351529	417	GR
101153	Chr16	17352054	17352350	297	GR
101154	Chr16	17374958	17375331	374	GR
101155	Chr16	17383808	17384411	604	GR
101156	Chr16	17384942	17385389	448	GR
101157	Chr16	17385366	17385791	426	GR
101158	Chr16	17388384	17389350	967	GR
101159	Chr16	17392890	17393249	360	GR
101160	Chr16	17396055	17396959	905	TSS
101161	Chr16	17411781	17412325	545	IR
101162	Chr16	17412930	17413361	432	IR
101163	Chr16	17442352	17442860	509	GR
101164	Chr16	17445845	17446243	399	TSS
101165	Chr16	17459276	17459781	506	IR
101166	Chr16	17469292	17469625	334	IR
101167	Chr16	17501430	17501582	153	TSS
101168	Chr16	17566272	17567601	1330	IR
101169	Chr16	17569972	17570323	352	TSS
101170	Chr16	17666592	17669847	3256	IR
101171	Chr16	17676720	17677010	291	GR
101172	Chr16	17681578	17681959	382	GR
101173	Chr16	17684214	17684925	712	TSS
101174	Chr16	17715991	17716538	548	TSS
101175	Chr16	17717147	17717574	428	TSS
101176	Chr16	17749594	17749956	363	GR
101177	Chr16	17752794	17753325	532	GR
101178	Chr16	17754162	17754449	288	GR
101179	Chr16	17757191	17757607	417	GR
101180	Chr16	17768419	17768697	279	TSS
101181	Chr16	17769730	17770357	628	TSS
101182	Chr16	17771280	17771711	432	GR
101183	Chr16	17775641	17775983	343	GR
101184	Chr16	17783744	17784673	930	TSS
101185	Chr16	17784915	17785175	261	TSS
101186	Chr16	17814150	17814490	341	TSS
101187	Chr16	17846990	17847847	858	TSS
101188	Chr16	17850718	17851140	423	GR
101189	Chr16	17852373	17852969	597	GR
101190	Chr16	17857051	17857362	312	GR
101191	Chr16	17857841	17858141	301	GR
101192	Chr16	17896116	17896227	112	GR
101193	Chr16	17912800	17913241	442	GR
101194	Chr16	17914337	17914485	149	GR
101195	Chr16	17922726	17923051	326	IR
101196	Chr16	17941972	17942509	538	TSS
101197	Chr16	17970040	17970430	391	IR
101198	Chr16	17993385	17994329	945	IR
101199	Chr16	18003377	18004763	1387	IR
101200	Chr16	18006305	18006541	237	IR
101201	Chr16	18022554	18023133	580	TSS
101202	Chr16	18028982	18029289	308	TSS
101203	Chr16	18034130	18034625	496	IR
101204	Chr16	18034610	18034941	332	IR
101205	Chr16	18083916	18084073	158	GR
101206	Chr16	18084501	18084993	493	GR
101207	Chr16	18098020	18098345	326	TSS
101208	Chr16	18099074	18099880	807	TSS
101209	Chr16	18100205	18100317	113	TSS
101210	Chr16	18102034	18102402	369	IR
101211	Chr16	18113320	18113769	450	GR
101212	Chr16	18115223	18115557	335	GR
101213	Chr16	18116816	18117190	375	GR
101214	Chr16	18117593	18118409	817	GR
101215	Chr16	18121057	18121207	151	TSS
101216	Chr16	18129607	18129870	264	IR
101217	Chr16	18130097	18131069	973	TSS
101218	Chr16	18160010	18160683	674	GR
101219	Chr16	18170473	18170873	401	GR
101220	Chr16	18322373	18322868	496	IR
101221	Chr16	18323926	18324136	211	IR
101222	Chr16	18325884	18326297	414	IR
101223	Chr16	18335059	18335299	241	IR
101224	Chr16	18354014	18354308	295	IR
101225	Chr16	18355883	18356071	189	IR
101226	Chr16	18372046	18372305	260	IR
101227	Chr16	18373269	18373824	556	IR
101228	Chr16	18406423	18406875	453	TSS
101229	Chr16	18406656	18406878	223	TSS
101230	Chr16	18421764	18422084	321	GR
101231	Chr16	18428560	18429026	467	GR
101232	Chr16	18435382	18435891	510	TSS
101233	Chr16	18438765	18439279	515	GR
101234	Chr16	18442300	18442830	531	GR
101235	Chr16	18443474	18443959	486	GR
101236	Chr16	18444182	18444563	382	GR
101237	Chr16	18450444	18451111	668	GR
101238	Chr16	18465526	18465683	158	GR
101239	Chr16	18468512	18468913	402	GR
101240	Chr16	18477520	18477921	402	GR
101241	Chr16	18483464	18484155	692	GR
101242	Chr16	18528506	18529053	548	TSS
101243	Chr16	18529168	18529558	391	TSS
101244	Chr16	18530394	18530923	530	TSS
101245	Chr16	18533864	18534300	437	TSS
101246	Chr16	18540526	18541858	1333	TSS
101247	Chr16	18543962	18544539	578	TSS
101248	Chr16	18584892	18585235	344	IR
101249	Chr16	18621467	18621680	214	IR
101250	Chr16	18628468	18629103	636	GR
101251	Chr16	18629752	18630138	387	GR
101252	Chr16	18632166	18633000	835	GR
101253	Chr16	18633368	18633712	345	TSS
101254	Chr16	18636953	18637271	319	TSS
101255	Chr16	18649265	18650109	845	GR
101256	Chr16	18651018	18651210	193	GR
101257	Chr16	18659030	18659533	504	TSS
101258	Chr16	18659732	18660067	336	TSS
101259	Chr16	18660750	18661058	309	TSS
101260	Chr16	18685740	18686621	882	IR
101261	Chr16	18686592	18687241	650	IR
101262	Chr16	18688348	18688531	184	IR
101263	Chr16	18745167	18745574	408	IR
101264	Chr16	18747218	18747625	408	IR
101265	Chr16	18768650	18768999	350	TSS
101266	Chr16	18779297	18779691	395	GR
101267	Chr16	18796989	18797354	366	TSS
101268	Chr16	18824883	18825116	234	IR
101269	Chr16	18826216	18826717	502	GR
101270	Chr16	18828438	18828841	404	GR
101271	Chr16	18854420	18855050	631	GR
101272	Chr16	18855701	18856208	508	GR
101273	Chr16	18860161	18860477	317	GR
101274	Chr16	18867867	18868358	492	GR
101275	Chr16	18869784	18870216	433	GR
101276	Chr16	18872090	18872500	411	TSS
101277	Chr16	18885792	18886369	578	GR
101278	Chr16	18892296	18892679	384	GR
101279	Chr16	18902556	18903345	790	TSS
101280	Chr16	18915880	18916230	351	GR
101281	Chr16	18927472	18928079	608	IR
101282	Chr16	18928062	18928533	472	IR
101283	Chr16	19019010	19019587	578	GR
101284	Chr16	19024818	19025646	829	TSS
101285	Chr16	19026885	19027631	747	TSS
101286	Chr16	19045472	19046462	991	TSS
101287	Chr16	19078313	19079708	1396	GR
101288	Chr16	19084409	19084882	474	IR
101289	Chr16	19105563	19106193	631	IR
101290	Chr16	19106996	19107339	344	TSS
101291	Chr16	19109204	19109728	525	TSS
101292	Chr16	19110407	19111377	971	GR
101293	Chr16	19117239	19117398	160	IR
101294	Chr16	19123632	19124269	638	IR
101295	Chr16	19156700	19156991	292	TSS
101296	Chr16	19157762	19158383	622	GR
101297	Chr16	19172003	19172379	377	TSS
101298	Chr16	19173389	19173801	413	GR
101299	Chr16	19173830	19174142	313	GR
101300	Chr16	19177537	19178077	541	GR
101301	Chr16	19188341	19188845	505	TSS
101302	Chr16	19189067	19189865	799	GR
101303	Chr16	19191161	19191709	549	GR
101304	Chr16	19218408	19218707	300	IR
101305	Chr16	19219045	19219245	201	IR
101306	Chr16	19234554	19234907	354	IR
101307	Chr16	19235889	19236435	547	IR
101308	Chr16	19238290	19238555	266	IR
101309	Chr16	19239605	19239971	367	TSS
101310	Chr16	19242642	19242975	334	TSS
101311	Chr16	19265744	19266301	558	TSS
101312	Chr16	19277096	19277319	224	TSS
101313	Chr16	19279650	19280625	976	GR
101314	Chr16	19285606	19286000	395	GR
101315	Chr16	19286923	19287570	648	TSS
101316	Chr16	19310362	19311250	889	TSS
101317	Chr16	19327036	19327443	408	IR
101318	Chr16	19330582	19331006	425	IR
101319	Chr16	19331579	19332097	519	IR
101320	Chr16	19333154	19333431	278	TSS
101321	Chr16	19335012	19335766	755	TSS
101322	Chr16	19336175	19336352	178	GR
101323	Chr16	19343133	19343513	381	GR
101324	Chr16	19344653	19345553	901	IR
101325	Chr16	19347516	19347891	376	TSS
101326	Chr16	19347799	19349301	1503	TSS
101327	Chr16	19357080	19357611	532	GR
101328	Chr16	19386681	19387365	685	GR
101329	Chr16	19387567	19387947	381	GR
101330	Chr16	19395142	19395611	470	TSS
101331	Chr16	19396368	19397375	1008	TSS
101332	Chr16	19431636	19432060	425	GR
101333	Chr16	19440082	19440723	642	GR
101334	Chr16	19440910	19441692	783	TSS
101335	Chr16	19442105	19442262	158	TSS
101336	Chr16	19443252	19443619	368	TSS
101337	Chr16	19443750	19444481	732	TSS
101338	Chr16	19444436	19446125	1690	IR
101339	Chr16	19447868	19448310	443	TSS
101340	Chr16	19448449	19449111	663	TSS
101341	Chr16	19457500	19457831	332	TSS
101342	Chr16	19462633	19462846	214	GR
101343	Chr16	19484299	19484733	435	IR
101344	Chr16	19485194	19486500	1307	IR
101345	Chr16	19507359	19507640	282	GR
101346	Chr16	19508136	19508323	188	GR
101347	Chr16	19516800	19516995	196	GR
101348	Chr16	19517283	19518335	1053	GR
101349	Chr16	19518999	19519389	391	GR
101350	Chr16	19527070	19527595	526	GR
101351	Chr16	19529848	19530142	295	GR
101352	Chr16	19535478	19536208	731	GR
101353	Chr16	19537283	19540451	3169	IR
101354	Chr16	19578436	19578876	441	IR
101355	Chr16	19579608	19579956	349	IR
101356	Chr16	19584496	19585427	932	GR
101357	Chr16	19594704	19595136	433	TSS
101358	Chr16	19596931	19597480	550	TSS
101359	Chr16	19653800	19654459	660	GR
101360	Chr16	19672189	19672467	279	TSS
101361	Chr16	19673264	19674001	738	TSS
101362	Chr16	19673960	19674282	323	TSS
101363	Chr16	19682284	19682491	208	GR
101364	Chr16	19685297	19686111	815	GR
101365	Chr16	19688065	19688461	397	GR
101366	Chr16	19688910	19689181	272	IR
101367	Chr16	19691377	19692655	1279	IR
101368	Chr16	19693804	19694131	328	IR
101369	Chr16	19695244	19695595	352	TSS
101370	Chr16	19696519	19697065	547	TSS
101371	Chr16	19697968	19698326	359	TSS
101372	Chr16	19698576	19699322	747	TSS
101373	Chr16	19704947	19705247	301	GR
101374	Chr16	19707960	19708284	325	GR
101375	Chr16	19723948	19724703	756	GR
101376	Chr16	19736102	19736443	342	GR
101377	Chr16	19736837	19737741	905	GR
101378	Chr16	19785942	19786323	382	TSS
101379	Chr16	19792636	19793097	462	GR
101380	Chr16	19819583	19820238	656	GR
101381	Chr16	19823984	19824432	449	TSS
101382	Chr16	19865040	19865431	392	TSS
101383	Chr16	19867477	19868679	1203	TSS
101384	Chr16	19936930	19937351	422	GR
101385	Chr16	19938254	19938550	297	GR
101386	Chr16	19939351	19939449	99	GR
101387	Chr16	19943798	19943927	130	GR
101388	Chr16	19944690	19945287	598	GR
101389	Chr16	19993277	19993965	689	GR
101390	Chr16	20011160	20011472	313	TSS
101391	Chr16	20012278	20012437	160	TSS
101392	Chr16	20023288	20024307	1020	TSS
101393	Chr16	20026694	20027497	804	GR
101394	Chr16	20032084	20032479	396	IR
101395	Chr16	20040561	20041031	471	GR
101396	Chr16	20067694	20068065	372	GR
101397	Chr16	20073868	20074203	336	TSS
101398	Chr16	20084504	20084941	438	TSS
101399	Chr16	20098184	20098655	472	TSS
101400	Chr16	20115300	20115428	129	TSS
101401	Chr16	20129825	20130526	702	TSS
101402	Chr16	20149574	20149963	390	IR
101403	Chr16	20152320	20152831	512	IR
101404	Chr16	20152790	20153109	320	IR
101405	Chr16	20153212	20153900	689	IR
101406	Chr16	20154476	20155429	954	IR
101407	Chr16	20175776	20176556	781	IR
101408	Chr16	20221210	20221595	386	IR
101409	Chr16	20222368	20222746	379	IR
101410	Chr16	20252118	20252611	494	TSS
101411	Chr16	20255290	20255823	534	GR
101412	Chr16	20284663	20285055	393	IR
101413	Chr16	20298877	20300219	1343	IR
101414	Chr16	20301477	20302035	559	IR
101415	Chr16	20366300	20366603	304	IR
101416	Chr16	20465146	20465453	308	IR
101417	Chr16	20546845	20547162	318	IR
101418	Chr16	20557686	20558495	810	IR
101419	Chr16	20736243	20736576	334	IR
101420	Chr16	21382234	21382519	286	IR
101421	Chr16	21389977	21390384	408	IR
101422	Chr16	21510521	21510736	216	IR
101423	Chr16	21539032	21539450	419	IR
101424	Chr16	21540487	21541255	769	IR
101425	Chr16	21542803	21543021	219	IR
101426	Chr16	21578472	21579051	580	IR
101427	Chr16	21581623	21582161	539	IR
101428	Chr16	21582455	21582827	373	IR
101429	Chr16	21584100	21584679	580	IR
101430	Chr16	21609627	21610127	501	IR
101431	Chr16	21903966	21904116	151	IR
101432	Chr16	21905256	21905928	673	IR
101433	Chr16	21935128	21935323	196	GR
101434	Chr16	21937384	21937570	187	TSS
101435	Chr16	21938978	21939745	768	TSS
101436	Chr16	22186934	22187207	274	IR
101437	Chr16	22190060	22190577	518	IR
101438	Chr16	22242492	22243075	584	TSS
101439	Chr16	22245026	22245309	284	GR
101440	Chr16	22267832	22268727	896	GR
101441	Chr16	22269334	22269551	218	GR
101442	Chr16	22270704	22271161	458	GR
101443	Chr16	22276974	22277375	402	GR
101444	Chr16	22277453	22278045	593	GR
101445	Chr16	22285764	22286665	902	GR
101446	Chr16	22287547	22287857	311	GR
101447	Chr16	22293560	22294081	522	GR
101448	Chr16	22301262	22302041	780	IR
101449	Chr16	22303591	22303928	338	IR
101450	Chr16	22304892	22305180	289	IR
101451	Chr16	22306125	22306843	719	IR
101452	Chr16	22307229	22307425	197	IR
101453	Chr16	22309180	22309666	487	IR
101454	Chr16	22311582	22312652	1071	IR
101455	Chr16	22339500	22340311	812	GR
101456	Chr16	22340898	22341561	664	GR
101457	Chr16	22343420	22344030	611	TSS
101458	Chr16	22403732	22406201	2470	IR
101459	Chr16	22411267	22411993	727	IR
101460	Chr16	22445690	22445953	264	IR
101461	Chr16	22446815	22447649	835	IR
101462	Chr16	22507292	22507663	372	IR
101463	Chr16	22553274	22553663	390	GR
101464	Chr16	22557161	22557881	721	TSS
101465	Chr16	22631728	22632256	529	IR
101466	Chr16	22645993	22646434	442	IR
101467	Chr16	22757280	22757601	322	IR
101468	Chr16	22757884	22759069	1186	IR
101469	Chr16	22785061	22785524	464	IR
101470	Chr16	22793807	22794271	465	IR
101471	Chr16	22795120	22795370	251	IR
101472	Chr16	22803055	22803561	507	IR
101473	Chr16	22873704	22874059	356	GR
101474	Chr16	22874958	22875538	581	GR
101475	Chr16	22942108	22942893	786	GR
101476	Chr16	22946806	22947687	882	IR
101477	Chr16	22948162	22948677	516	IR
101478	Chr16	22951951	22952097	147	IR
101479	Chr16	22952744	22953317	574	IR
101480	Chr16	22954646	22955292	647	IR
101481	Chr16	22977162	22977737	576	GR
101482	Chr16	22978439	22979375	937	GR
101483	Chr16	22983271	22983639	369	GR
101484	Chr16	23028226	23028849	624	TSS
101485	Chr16	23031708	23032138	431	IR
101486	Chr16	23033444	23033797	354	IR
101487	Chr16	23067053	23067495	443	IR
101488	Chr16	23189312	23189791	480	IR
101489	Chr16	23189752	23190081	330	IR
101490	Chr16	23199230	23199622	393	IR
101491	Chr16	23200259	23200726	468	IR
101492	Chr16	23242296	23242634	339	IR
101493	Chr16	23242835	23242933	99	IR
101494	Chr16	23243692	23244271	580	IR
101495	Chr16	23261004	23261843	840	IR
101496	Chr16	23263312	23263963	652	IR
101497	Chr16	23280865	23281735	871	IR
101498	Chr16	23311452	23312127	676	IR
101499	Chr16	23312587	23312756	170	IR
101500	Chr16	23313685	23314003	319	IR
101501	Chr16	23319652	23320093	442	IR
101502	Chr16	23331377	23332601	1225	GR
101503	Chr16	23332970	23334231	1262	GR
101504	Chr16	23334491	23335035	545	GR
101505	Chr16	23336424	23336837	414	GR
101506	Chr16	23341272	23342021	750	GR
101507	Chr16	23342602	23343337	736	GR
101508	Chr16	23354549	23354846	298	GR
101509	Chr16	23369996	23370775	780	GR
101510	Chr16	23446090	23446535	446	GR
101511	Chr16	23478234	23478688	455	GR
101512	Chr16	23486939	23487875	937	GR
101513	Chr16	23510018	23511015	998	GR
101514	Chr16	23511618	23511795	178	GR
101515	Chr16	23541741	23542116	376	GR
101516	Chr16	23543221	23543333	113	GR
101517	Chr16	23544436	23544635	200	GR
101518	Chr16	23546876	23547559	684	GR
101519	Chr16	23556354	23556830	477	GR
101520	Chr16	23557726	23557911	186	GR
101521	Chr16	23559749	23560074	326	GR
101522	Chr16	23570085	23570303	219	GR
101523	Chr16	23604763	23605399	637	GR
101524	Chr16	23605639	23606067	429	GR
101525	Chr16	23623562	23623915	354	GR
101526	Chr16	23639477	23639683	207	GR
101527	Chr16	23658203	23658667	465	GR
101528	Chr16	23659198	23659713	516	GR
101529	Chr16	23660008	23660208	201	GR
101530	Chr16	23660756	23661113	358	GR
101531	Chr16	23695584	23696042	459	IR
101532	Chr16	23730675	23731111	437	IR
101533	Chr16	23813392	23813759	368	IR
101534	Chr16	23816007	23816585	579	IR
101535	Chr16	23875451	23875909	459	TSS
101536	Chr16	23876264	23877281	1018	TSS
101537	Chr16	23876841	23877210	370	TSS
101538	Chr16	23930494	23930841	348	IR
101539	Chr16	23954164	23955064	901	IR
101540	Chr16	23954954	23955725	772	IR
101541	Chr16	23955708	23955871	164	IR
101542	Chr16	24519383	24519995	613	IR
101543	Chr16	24560752	24562115	1364	GR
101544	Chr16	24563712	24564269	558	TSS
101545	Chr16	24565212	24565789	578	TSS
101546	Chr16	24670624	24670808	185	IR
101547	Chr16	24671258	24671829	572	IR
101548	Chr16	24757208	24757887	680	TSS
101549	Chr16	24764582	24765239	658	TSS
101550	Chr16	24766172	24766792	621	TSS
101551	Chr16	24947700	24948292	593	TSS
101552	Chr16	24985931	24986429	499	GR
101553	Chr16	24986383	24986984	602	GR
101554	Chr16	24998650	24999315	666	GR
101555	Chr16	25036804	25037385	582	GR
101556	Chr16	25038709	25039281	573	GR
101557	Chr16	25088142	25088576	435	GR
101558	Chr16	25089087	25089527	441	GR
101559	Chr16	25392446	25393357	912	GR
101560	Chr16	25412641	25413201	561	GR
101561	Chr16	25439580	25440016	437	GR
101562	Chr16	25441802	25442112	311	GR
101563	Chr16	25442898	25443287	390	GR
101564	Chr16	25446565	25446720	156	GR
101565	Chr16	25476668	25476969	302	GR
101566	Chr16	25495708	25496669	962	GR
101567	Chr16	25531315	25531973	659	GR
101568	Chr16	25670794	25671431	638	GR
101569	Chr16	25707424	25707781	358	GR
101570	Chr16	25708169	25708568	400	GR
101571	Chr16	25710018	25710339	322	GR
101572	Chr16	25712002	25712428	427	GR
101573	Chr16	25835632	25836066	435	TSS
101574	Chr16	26007319	26007803	485	IR
101575	Chr16	26013865	26014353	489	IR
101576	Chr16	26117488	26117821	334	IR
101577	Chr16	26136658	26137243	586	IR
101578	Chr16	26206251	26206785	535	IR
101579	Chr16	26209107	26209619	513	IR
101580	Chr16	26210018	26210428	411	IR
101581	Chr16	26404944	26405619	676	IR
101582	Chr16	26407818	26407932	115	IR
101583	Chr16	26435359	26435823	465	IR
101584	Chr16	26437386	26437631	246	IR
101585	Chr16	26443518	26443954	437	IR
101586	Chr16	26444743	26444921	179	IR
101587	Chr16	26445298	26445543	246	IR
101588	Chr16	26447420	26448761	1342	IR
101589	Chr16	26631243	26631753	511	IR
101590	Chr16	26631261	26631467	207	IR
101591	Chr16	26641086	26641963	878	IR
101592	Chr16	26642552	26643185	634	IR
101593	Chr16	26678045	26678452	408	IR
101594	Chr16	26698210	26698447	238	TSS
101595	Chr16	26698958	26700549	1592	TSS
101596	Chr16	26700339	26701023	685	GR
101597	Chr16	26743545	26744125	581	IR
101598	Chr16	26745835	26746163	329	IR
101599	Chr16	26749521	26750145	625	TSS
101600	Chr16	26829016	26829373	358	IR
101601	Chr16	26840541	26840883	343	IR
101602	Chr16	26844505	26845085	581	IR
101603	Chr16	26850596	26851363	768	IR
101604	Chr16	26863846	26864167	322	IR
101605	Chr16	26897344	26897637	294	IR
101606	Chr16	26898251	26898726	476	IR
101607	Chr16	26909751	26910138	388	IR
101608	Chr16	26915740	26916325	586	IR
101609	Chr16	26934621	26934745	125	IR
101610	Chr16	26948832	26949206	375	IR
101611	Chr16	26950038	26950435	398	IR
101612	Chr16	27001042	27001367	326	IR
101613	Chr16	28079773	28080085	313	IR
101614	Chr16	28092776	28093171	396	IR
101615	Chr16	28110368	28110785	418	IR
101616	Chr16	28111675	28112041	367	IR
101617	Chr16	28183930	28184356	427	IR
101618	Chr16	28191665	28191996	332	IR
101619	Chr16	28206178	28206487	310	IR
101620	Chr16	28220046	28220365	320	IR
101621	Chr16	28220877	28221247	371	IR
101622	Chr16	28226627	28228815	2189	IR
101623	Chr16	28228748	28229374	627	IR
101624	Chr16	28304814	28304992	179	IR
101625	Chr16	28328727	28329075	349	IR
101626	Chr16	28334764	28335196	433	IR
101627	Chr16	28335787	28336143	357	IR
101628	Chr16	28337397	28338043	647	IR
101629	Chr16	28362187	28362505	319	IR
101630	Chr16	28403468	28403775	308	IR
101631	Chr16	28416910	28417348	439	IR
101632	Chr16	28433889	28434583	695	TSS
101633	Chr16	28474664	28474973	310	GR
101634	Chr16	28475990	28476348	359	GR
101635	Chr16	28490852	28491143	292	GR
101636	Chr16	28494955	28495535	581	GR
101637	Chr16	28498046	28498486	441	GR
101638	Chr16	28509648	28510048	401	GR
101639	Chr16	28510704	28511249	546	GR
101640	Chr16	28521872	28523013	1142	GR
101641	Chr16	28533890	28534293	404	GR
101642	Chr16	28535084	28535491	408	GR
101643	Chr16	28576381	28576673	293	GR
101644	Chr16	28597671	28597983	313	GR
101645	Chr16	28604782	28605192	411	GR
101646	Chr16	28606180	28606363	184	GR
101647	Chr16	28619846	28620040	195	GR
101648	Chr16	28620480	28621333	854	GR
101649	Chr16	28621402	28621827	426	GR
101650	Chr16	28751045	28751446	402	IR
101651	Chr16	28905029	28905378	350	IR
101652	Chr16	28906698	28907093	396	IR
101653	Chr16	28908119	28908301	183	IR
101654	Chr16	29734506	29734875	370	GR
101655	Chr16	29752580	29752922	343	TSS
101656	Chr16	30394682	30395253	572	IR
101657	Chr16	30395502	30395907	406	IR
101658	Chr16	30396582	30396821	240	IR
101659	Chr16	30532186	30532677	492	IR
101660	Chr16	30533887	30534005	119	IR
101661	Chr16	30560033	30560477	445	IR
101662	Chr16	30561765	30562148	384	IR
101663	Chr16	30688119	30688585	467	IR
101664	Chr16	30751593	30752000	408	GR
101665	Chr16	30753602	30754117	516	GR
101666	Chr16	30755434	30755909	476	GR
101667	Chr16	30777688	30778718	1031	GR
101668	Chr16	30779597	30780128	532	GR
101669	Chr16	30852058	30852377	320	GR
101670	Chr16	30881218	30881353	136	GR
101671	Chr16	30881994	30882198	205	GR
101672	Chr16	30883061	30883408	348	GR
101673	Chr16	30916368	30916664	297	GR
101674	Chr16	30924944	30925153	210	GR
101675	Chr16	30926330	30926807	478	GR
101676	Chr16	30930194	30930554	361	GR
101677	Chr16	30934174	30935059	886	TSS
101678	Chr16	30942326	30942658	333	IR
101679	Chr16	30944509	30944827	319	IR
101680	Chr16	30946537	30946939	403	IR
101681	Chr16	31127585	31128017	433	IR
101682	Chr16	31129247	31129654	408	IR
101683	Chr16	31456918	31457637	720	IR
101684	Chr16	31457599	31458313	715	IR
101685	Chr16	31658382	31658699	318	IR
101686	Chr16	31661874	31662200	327	IR
101687	Chr16	31664737	31665094	358	IR
101688	Chr16	31666176	31666718	543	IR
101689	Chr16	31726306	31726725	420	IR
101690	Chr16	31757258	31757761	504	IR
101691	Chr16	31769388	31769560	173	IR
101692	Chr16	31770765	31770947	183	IR
101693	Chr16	31800014	31800486	473	IR
101694	Chr16	31834768	31835015	248	IR
101695	Chr16	31836540	31837228	689	IR
101696	Chr16	31851078	31851335	258	IR
101697	Chr16	31852300	31852656	357	IR
101698	Chr16	31854012	31854404	393	IR
101699	Chr16	31855412	31855691	280	IR
101700	Chr16	31858388	31858753	366	IR
101701	Chr16	31870147	31870911	765	IR
101702	Chr16	31880672	31881151	480	IR
101703	Chr16	31882445	31882743	299	IR
101704	Chr16	31886010	31886429	420	IR
101705	Chr16	31889866	31890053	188	IR
101706	Chr16	31891066	31891634	569	IR
101707	Chr16	31894206	31894307	102	TSS
101708	Chr16	31895538	31895831	294	TSS
101709	Chr16	31901814	31902354	541	GR
101710	Chr16	31929936	31930294	359	GR
101711	Chr16	31957859	31958225	367	TSS
101712	Chr16	31966596	31966941	346	IR
101713	Chr16	32037076	32037400	325	IR
101714	Chr16	32037696	32037923	228	IR
101715	Chr16	32038400	32039173	774	IR
101716	Chr16	32054628	32055039	412	GR
101717	Chr16	32055332	32056136	805	GR
101718	Chr16	32056266	32056981	716	GR
101719	Chr16	32061031	32061420	390	GR
101720	Chr16	32062494	32062779	286	GR
101721	Chr16	32069626	32070043	418	GR
101722	Chr16	32078879	32079064	186	GR
101723	Chr16	32079841	32080291	451	GR
101724	Chr16	32080992	32081296	305	GR
101725	Chr16	32083988	32084295	308	GR
101726	Chr16	32115181	32115437	257	GR
101727	Chr16	32156866	32158409	1544	GR
101728	Chr16	32163825	32164141	317	GR
101729	Chr16	32180132	32180983	852	GR
101730	Chr16	32181856	32182218	363	GR
101731	Chr16	32216560	32216674	115	TSS
101732	Chr16	32218890	32219195	306	TSS
101733	Chr16	32277653	32278038	386	IR
101734	Chr16	32290038	32290718	681	IR
101735	Chr16	32290647	32291198	552	IR
101736	Chr16	32352038	32352819	782	GR
101737	Chr16	32437485	32437807	323	TSS
101738	Chr16	32438946	32439927	982	TSS
101739	Chr16	32448055	32448935	881	TSS
101740	Chr16	32474664	32475719	1056	GR
101741	Chr16	32490010	32490445	436	GR
101742	Chr16	32538102	32539478	1377	TSS
101743	Chr16	32554912	32555363	452	IR
101744	Chr16	32560364	32561233	870	IR
101745	Chr16	32672191	32672473	283	IR
101746	Chr16	32686816	32687193	378	IR
101747	Chr16	32692942	32693829	888	IR
101748	Chr16	32757328	32757494	167	GR
101749	Chr16	32758064	32758451	388	GR
101750	Chr16	32760556	32761112	557	GR
101751	Chr16	32761336	32762044	709	GR
101752	Chr16	32788666	32789609	944	TSS
101753	Chr16	32806688	32807119	432	IR
101754	Chr16	32831960	32832362	403	IR
101755	Chr16	32832995	32833357	363	IR
101756	Chr16	32874901	32875250	350	GR
101757	Chr16	32874901	32875257	357	GR
101758	Chr16	32884706	32885431	726	TSS
101759	Chr16	32912396	32912749	354	IR
101760	Chr16	32940516	32941123	608	IR
101761	Chr16	32965396	32965530	135	IR
101762	Chr16	32966439	32967303	865	IR
101763	Chr16	33318686	33319152	467	IR
101764	Chr16	33696646	33696980	335	IR
101765	Chr16	33697846	33698368	523	IR
101766	Chr16	33834988	33835667	680	IR
101767	Chr16	33946028	33946725	698	IR
101768	Chr16	33952932	33953325	394	IR
101769	Chr16	34392158	34392467	310	IR
101770	Chr16	34393138	34393773	636	IR
101771	Chr16	34461752	34462681	930	IR
101772	Chr16	34555410	34555582	173	TSS
101773	Chr16	34556180	34556497	318	TSS
101774	Chr16	34595042	34595489	448	GR
101775	Chr16	34657992	34658322	331	GR
101776	Chr16	34701266	34701407	142	GR
101777	Chr16	34818926	34819514	589	GR
101778	Chr16	34819688	34820457	770	GR
101779	Chr16	34821336	34821661	326	GR
101780	Chr16	34842526	34842977	452	GR
101781	Chr16	34845485	34845583	99	GR
101782	Chr16	34928248	34929001	754	GR
101783	Chr16	34931919	34932278	360	GR
101784	Chr16	34967488	34967925	438	GR
101785	Chr16	34973998	34974635	638	GR
101786	Chr16	35042566	35043106	541	GR
101787	Chr16	35177897	35178093	197	GR
101788	Chr16	35178507	35179129	623	GR
101789	Chr16	35181865	35182216	352	GR
101790	Chr16	35228530	35229353	824	GR
101791	Chr16	35288057	35288462	406	GR
101792	Chr16	35307945	35308529	585	GR
101793	Chr16	35409857	35410083	227	GR
101794	Chr16	35413372	35414317	946	GR
101795	Chr16	35626349	35626999	651	GR
101796	Chr16	35650413	35650977	565	GR
101797	Chr16	35655500	35655854	355	GR
101798	Chr16	35776354	35776739	386	GR
101799	Chr16	35826860	35827784	925	GR
101800	Chr16	35830486	35830677	192	GR
101801	Chr16	35833640	35834267	628	GR
101802	Chr16	35837451	35837771	321	GR
101803	Chr16	35857501	35857993	493	IR
101804	Chr16	35858584	35858899	316	IR
101805	Chr16	35860736	35860886	151	IR
101806	Chr16	35861175	35861869	695	IR
101807	Chr16	35897004	35897366	363	IR
101808	Chr16	35995366	35995509	144	TSS
101809	Chr16	35998400	35998543	144	TSS
101810	Chr16	36021850	36022159	310	GR
101811	Chr16	36031530	36032253	724	GR
101812	Chr16	36036786	36037965	1180	GR
101813	Chr16	36046377	36047186	810	GR
101814	Chr16	36047393	36047491	99	GR
101815	Chr16	36049137	36049586	450	GR
101816	Chr16	36060598	36061265	668	GR
101817	Chr16	36068027	36068675	649	GR
101818	Chr16	36083778	36084152	375	GR
101819	Chr16	36103312	36103661	350	GR
101820	Chr16	36115350	36116013	664	GR
101821	Chr16	36122932	36123439	508	IR
101822	Chr16	36123323	36123437	115	IR
101823	Chr16	36125162	36125404	243	IR
101824	Chr16	36128002	36128204	203	IR
101825	Chr16	36130938	36131532	595	IR
101826	Chr16	36131560	36132372	813	TSS
101827	Chr16	36132524	36133046	523	TSS
101828	Chr16	36133095	36134361	1267	TSS
101829	Chr16	36229696	36229873	178	IR
101830	Chr16	36235790	36236109	320	IR
101831	Chr16	36285622	36285999	378	IR
101832	Chr16	36286266	36287040	775	IR
101833	Chr16	36287320	36287941	622	IR
101834	Chr16	36292818	36293215	398	IR
101835	Chr16	36301580	36301763	184	IR
101836	Chr16	36302713	36303047	335	IR
101837	Chr16	36304127	36304561	435	IR
101838	Chr16	36304256	36304481	226	IR
101839	Chr16	36306640	36307052	413	IR
101840	Chr16	36310008	36310449	442	IR
101841	Chr16	36310012	36310447	436	IR
101842	Chr16	36311992	36312343	352	IR
101843	Chr16	36315290	36315581	292	IR
101844	Chr16	36316986	36317295	310	IR
101845	Chr16	36317421	36318633	1213	IR
101846	Chr16	36324872	36325266	395	TSS
101847	Chr16	36328502	36328821	320	IR
101848	Chr16	36335511	36336185	675	IR
101849	Chr16	36336183	36336607	425	IR
101850	Chr16	36338797	36338931	135	IR
101851	Chr16	36339223	36339655	433	IR
101852	Chr16	36580801	36581181	381	IR
101853	Chr16	36581656	36582250	595	IR
101854	Chr16	36977193	36977427	235	IR
101855	Chr16	37059058	37059688	631	IR
101856	Chr16	37060234	37061425	1192	IR
101857	Chr16	37069567	37069909	343	IR
101858	Chr16	37105562	37105899	338	GR
101859	Chr16	37137894	37138219	326	TSS
101860	Chr16	37139854	37140048	195	TSS
101861	Chr16	37159574	37159927	354	IR
101862	Chr16	37160599	37161253	655	IR
101863	Chr16	37206975	37207244	270	IR
101864	Chr16	37208327	37208669	343	IR
101865	Chr16	37398948	37399310	363	IR
101866	Chr16	37399043	37399166	124	IR
101867	Chr16	37456412	37456915	504	TSS
101868	Chr16	37874360	37874722	363	IR
101869	Chr16	38685254	38686656	1403	IR
101870	Chr16	38692208	38692673	466	IR
101871	Chr16	38712505	38712821	317	IR
101872	Chr16	38714070	38714545	476	IR
101873	Chr16	38815776	38816071	296	IR
101874	Chr16	38820294	38820847	554	IR
101875	Chr16	38821627	38821902	276	IR
101876	Chr16	39093908	39094289	382	IR
101877	Chr16	39159187	39159507	321	IR
101878	Chr16	39162126	39162274	149	IR
101879	Chr16	39241284	39241502	219	IR
101880	Chr16	39334194	39334569	376	IR
101881	Chr16	39358758	39358957	200	IR
101882	Chr16	39364205	39365077	873	IR
101883	Chr16	39421231	39421614	384	IR
101884	Chr16	39426693	39426836	144	IR
101885	Chr16	39613368	39613945	578	IR
101886	Chr16	39683712	39684152	441	GR
101887	Chr16	39685696	39686576	881	GR
101888	Chr16	39688287	39688700	414	GR
101889	Chr16	39696601	39696874	274	GR
101890	Chr16	39699472	39699821	350	GR
101891	Chr16	39703322	39703569	248	GR
101892	Chr16	39725867	39726246	380	GR
101893	Chr16	39741449	39741861	413	GR
101894	Chr16	39741962	39742360	399	GR
101895	Chr16	39746006	39746683	678	GR
101896	Chr16	39754365	39754765	401	GR
101897	Chr16	39763704	39764600	897	GR
101898	Chr16	39765279	39765713	435	GR
101899	Chr16	39766815	39767875	1061	GR
101900	Chr16	39782362	39782823	462	GR
101901	Chr16	40008708	40010272	1565	TSS
101902	Chr16	40075561	40075785	225	IR
101903	Chr16	40082957	40083427	471	IR
101904	Chr16	40104705	40104994	290	IR
101905	Chr16	40105934	40106240	307	IR
101906	Chr16	40106474	40106859	386	IR
101907	Chr16	40186404	40186840	437	TSS
101908	Chr16	40188408	40188887	480	TSS
101909	Chr16	40216971	40217623	653	TSS
101910	Chr16	40249325	40249692	368	IR
101911	Chr16	40249762	40251873	2112	IR
101912	Chr16	40274816	40274954	139	IR
101913	Chr16	40275359	40276638	1280	IR
101914	Chr16	40394198	40394659	462	IR
101915	Chr16	40620252	40620675	424	IR
101916	Chr16	40623900	40625697	1798	GR
101917	Chr16	40663904	40664377	474	GR
101918	Chr16	40701278	40701794	517	GR
101919	Chr16	40737938	40739491	1554	TSS
101920	Chr16	40740400	40740987	588	TSS
101921	Chr16	40909744	40910552	809	IR
101922	Chr16	41177684	41177976	293	IR
101923	Chr16	41231669	41231877	209	TSS
101924	Chr16	41240148	41240272	125	GR
101925	Chr16	41240966	41241730	765	GR
101926	Chr16	41267782	41268547	766	GR
101927	Chr16	41275914	41276271	358	GR
101928	Chr16	41276299	41276903	605	GR
101929	Chr16	41277273	41277574	302	GR
101930	Chr16	41277834	41278261	428	GR
101931	Chr16	41393890	41394425	536	TSS
101932	Chr16	41394502	41394773	272	TSS
101933	Chr16	41488115	41488524	410	IR
101934	Chr16	41489012	41489357	346	IR
101935	Chr16	41531653	41532135	483	IR
101936	Chr16	41684896	41685276	381	IR
101937	Chr16	41686355	41686617	263	IR
101938	Chr16	41687468	41687721	254	IR
101939	Chr16	41750640	41751365	726	IR
101940	Chr16	41752354	41752469	116	IR
101941	Chr16	41753387	41753863	477	IR
101942	Chr16	41845577	41845911	335	IR
101943	Chr16	41846776	41847129	354	IR
101944	Chr16	41875311	41876117	807	IR
101945	Chr16	41876070	41876653	584	IR
101946	Chr16	41877554	41877931	378	IR
101947	Chr16	41878797	41878923	127	IR
101948	Chr16	41905588	41906131	544	IR
101949	Chr16	42078418	42078726	309	IR
101950	Chr16	42441523	42441969	447	IR
101951	Chr16	42443649	42443947	299	IR
101952	Chr16	42463054	42463558	505	IR
101953	Chr16	42465153	42465611	459	IR
101954	Chr16	42467296	42467855	560	IR
101955	Chr16	42505533	42505970	438	IR
101956	Chr16	42535014	42535554	541	IR
101957	Chr16	42686771	42687992	1222	IR
101958	Chr16	42692620	42692918	299	IR
101959	Chr16	42778357	42778459	103	IR
101960	Chr16	42810267	42810628	362	IR
101961	Chr16	42812042	42812483	442	IR
101962	Chr16	43127893	43128257	365	IR
101963	Chr16	43129601	43129939	339	IR
101964	Chr16	43145046	43145644	599	IR
101965	Chr16	43186930	43187417	488	IR
101966	Chr16	43189614	43190407	794	IR
101967	Chr16	43272608	43272929	322	IR
101968	Chr16	43445583	43446109	527	IR
101969	Chr16	43642970	43643162	193	IR
101970	Chr16	43667096	43667715	620	IR
101971	Chr16	43667847	43668535	689	IR
101972	Chr16	43669122	43669381	260	IR
101973	Chr16	43711576	43711899	324	IR
101974	Chr16	43713924	43714483	560	IR
101975	Chr16	43893093	43893277	185	IR
101976	Chr16	43994731	43995369	639	IR
101977	Chr16	43995634	43996121	488	IR
101978	Chr16	43996903	43997243	341	IR
101979	Chr16	44069960	44070445	486	IR
101980	Chr16	44155494	44155765	272	IR
101981	Chr16	44253584	44254015	432	IR
101982	Chr16	44254598	44255028	431	IR
101983	Chr16	44255022	44255463	442	IR
101984	Chr16	44311529	44313783	2255	IR
101985	Chr16	44313837	44314109	273	IR
101986	Chr16	44372099	44372469	371	IR
101987	Chr16	44372818	44373467	650	IR
101988	Chr16	44509115	44510119	1005	IR
101989	Chr16	44528904	44529514	611	IR
101990	Chr16	44531692	44531921	230	IR
101991	Chr16	44532876	44533303	428	IR
101992	Chr16	44533984	44534149	166	IR
101993	Chr16	44573026	44574045	1020	IR
101994	Chr16	44796802	44796931	130	IR
101995	Chr16	44968363	44969029	667	IR
101996	Chr16	44975791	44976193	403	IR
101997	Chr16	44976845	44976979	135	IR
101998	Chr16	45004817	45005117	301	IR
101999	Chr16	45110035	45110401	367	IR
102000	Chr16	45113339	45113668	330	IR
102001	Chr16	45162516	45162857	342	IR
102002	Chr16	45234243	45234631	389	IR
102003	Chr16	45278956	45279379	424	IR
102004	Chr16	45280244	45281243	1000	IR
102005	Chr16	45470001	45470879	879	IR
102006	Chr16	45472612	45473101	490	IR
102007	Chr16	45473877	45474746	870	IR
102008	Chr16	45589103	45589893	791	IR
102009	Chr16	45593131	45593512	382	IR
102010	Chr16	45820433	45820835	403	IR
102011	Chr16	45840872	45841549	678	IR
102012	Chr16	45842879	45843158	280	IR
102013	Chr16	45952978	45953476	499	IR
102014	Chr16	45953892	45954275	384	IR
102015	Chr16	45994902	45995221	320	IR
102016	Chr16	46045138	46045781	644	IR
102017	Chr16	46166308	46167005	698	IR
102018	Chr16	46174152	46175881	1730	IR
102019	Chr16	46175852	46176245	394	IR
102020	Chr16	46178793	46179418	626	IR
102021	Chr16	46370491	46370731	241	IR
102022	Chr16	46371182	46371589	408	IR
102023	Chr16	46374814	46375419	606	IR
102024	Chr16	46395944	46396331	388	IR
102025	Chr16	46396314	46396987	674	IR
102026	Chr16	46397093	46397528	436	IR
102027	Chr16	46424832	46425447	616	IR
102028	Chr16	46440881	46441305	425	IR
102029	Chr16	46472343	46472484	142	IR
102030	Chr16	46476111	46476415	305	IR
102031	Chr16	46478391	46478911	521	IR
102032	Chr16	46479655	46480065	411	IR
102033	Chr16	46481318	46481491	174	IR
102034	Chr16	46528710	46529054	345	IR
102035	Chr16	46533577	46534103	527	IR
102036	Chr16	46534332	46535325	994	IR
102037	Chr16	46566857	46567213	357	IR
102038	Chr16	46597058	46597346	289	IR
102039	Chr16	46630757	46631109	353	IR
102040	Chr16	46631960	46632474	515	IR
102041	Chr16	46651451	46652032	582	GR
102042	Chr16	46653000	46653551	552	GR
102043	Chr16	46653793	46654349	557	GR
102044	Chr16	46654010	46654345	336	GR
102045	Chr16	46688632	46689013	382	GR
102046	Chr16	46694336	46694832	497	GR
102047	Chr16	46750053	46750943	891	GR
102048	Chr16	46753348	46753505	158	GR
102049	Chr16	46774660	46774995	336	GR
102050	Chr16	46808108	46808700	593	GR
102051	Chr16	46810767	46811072	306	GR
102052	Chr16	46820863	46821150	288	GR
102053	Chr16	46835400	46835824	425	GR
102054	Chr16	46851619	46851998	380	GR
102055	Chr16	46853771	46854405	635	GR
102056	Chr16	46888392	46888750	359	GR
102057	Chr16	46891994	46892721	728	GR
102058	Chr16	46894928	46895633	706	GR
102059	Chr16	46897882	46898249	368	GR
102060	Chr16	46958480	46958892	413	GR
102061	Chr16	46968193	46968561	369	GR
102062	Chr16	46992992	46993289	298	GR
102063	Chr16	46996557	46996982	426	GR
102064	Chr16	47044856	47044970	115	GR
102065	Chr16	47045798	47046333	536	GR
102066	Chr16	47049669	47050289	621	GR
102067	Chr16	47056959	47057406	448	GR
102068	Chr16	47079493	47079727	235	GR
102069	Chr16	47085178	47085549	372	GR
102070	Chr16	47110346	47110711	366	GR
102071	Chr16	47149292	47149586	295	GR
102072	Chr16	47150598	47151000	403	IR
102073	Chr16	47152118	47152729	612	IR
102074	Chr16	47158432	47159142	711	IR
102075	Chr16	47160534	47160853	320	IR
102076	Chr16	47160961	47161350	390	IR
102077	Chr16	47174225	47174727	503	IR
102078	Chr16	47175900	47176223	324	IR
102079	Chr16	47192752	47193098	347	IR
102080	Chr16	47194560	47194723	164	IR
102081	Chr16	47200432	47201301	870	IR
102082	Chr16	47201630	47202085	456	IR
102083	Chr16	47204558	47205052	495	IR
102084	Chr16	47205255	47205585	331	IR
102085	Chr16	47217068	47217351	284	IR
102086	Chr16	47224498	47224865	368	IR
102087	Chr16	47237732	47238285	554	IR
102088	Chr16	47238420	47238704	285	IR
102089	Chr16	47239494	47240017	524	IR
102090	Chr16	47247000	47247260	261	GR
102091	Chr16	47248752	47249116	365	GR
102092	Chr16	47255223	47255447	225	GR
102093	Chr16	47259675	47260262	588	TSS
102094	Chr16	47261942	47263215	1274	TSS
102095	Chr16	47273903	47274247	345	IR
102096	Chr16	47373411	47373971	561	IR
102097	Chr16	47416390	47416783	394	IR
102098	Chr16	47432254	47432869	616	IR
102099	Chr16	47455640	47455988	349	TSS
102100	Chr16	47457906	47458725	820	TSS
102101	Chr16	47459621	47459991	371	GR
102102	Chr16	47501185	47501361	177	GR
102103	Chr16	47520499	47520597	99	GR
102104	Chr16	47566704	47568117	1414	GR
102105	Chr16	47568328	47568840	513	GR
102106	Chr16	47578659	47579160	502	GR
102107	Chr16	47580873	47581248	376	GR
102108	Chr16	47585002	47585915	914	GR
102109	Chr16	47586873	47587081	209	GR
102110	Chr16	47588473	47588991	519	GR
102111	Chr16	47597202	47597507	306	GR
102112	Chr16	47597712	47598127	416	GR
102113	Chr16	47599541	47599678	138	GR
102114	Chr16	47621145	47621759	615	GR
102115	Chr16	47622530	47623234	705	GR
102116	Chr16	47624530	47624804	275	TSS
102117	Chr16	47640252	47640695	444	IR
102118	Chr16	47685627	47685977	351	IR
102119	Chr16	47687218	47687405	188	IR
102120	Chr16	47705093	47705745	653	IR
102121	Chr16	47708614	47708997	384	IR
102122	Chr16	47709552	47709809	258	IR
102123	Chr16	47710900	47711303	404	IR
102124	Chr16	47747547	47747701	155	TSS
102125	Chr16	47764580	47764957	378	IR
102126	Chr16	47765415	47766750	1336	IR
102127	Chr16	47785332	47785697	366	TSS
102128	Chr16	47818590	47818961	372	IR
102129	Chr16	47820542	47820827	286	IR
102130	Chr16	47880588	47881351	764	IR
102131	Chr16	47881591	47882262	672	IR
102132	Chr16	47885868	47886251	384	IR
102133	Chr16	47945563	47946389	827	TSS
102134	Chr16	48001503	48001920	418	IR
102135	Chr16	48005976	48006979	1004	IR
102136	Chr16	48007564	48007699	136	IR
102137	Chr16	48009806	48010116	311	IR
102138	Chr16	48047966	48048188	223	IR
102139	Chr16	48063034	48063861	828	IR
102140	Chr16	48067126	48067468	343	IR
102141	Chr16	48087721	48087997	277	IR
102142	Chr16	48109992	48110814	823	IR
102143	Chr16	48127840	48128314	475	IR
102144	Chr16	48128959	48129557	599	TSS
102145	Chr16	48135612	48135905	294	GR
102146	Chr16	48137490	48138170	681	GR
102147	Chr16	48195502	48196581	1080	GR
102148	Chr16	48199537	48202795	3259	GR
102149	Chr16	48202749	48202939	191	GR
102150	Chr16	48243920	48244578	659	GR
102151	Chr16	48264734	48265359	626	GR
102152	Chr16	48265302	48266083	782	GR
102153	Chr16	48268527	48268912	386	GR
102154	Chr16	48270889	48271318	430	GR
102155	Chr16	48311012	48311465	454	IR
102156	Chr16	48315448	48316241	794	IR
102157	Chr16	48316992	48317429	438	IR
102158	Chr16	48318717	48319128	412	IR
102159	Chr16	48323046	48324371	1326	IR
102160	Chr16	48324663	48324967	305	IR
102161	Chr16	48396257	48396561	305	IR
102162	Chr16	48397578	48398125	548	GR
102163	Chr16	48422810	48423189	380	GR
102164	Chr16	48424579	48424899	321	GR
102165	Chr16	48424601	48425000	400	GR
102166	Chr16	48461814	48462163	350	GR
102167	Chr16	48462456	48463141	686	GR
102168	Chr16	48478917	48480587	1671	GR
102169	Chr16	48483949	48484410	462	GR
102170	Chr16	48530083	48530519	437	IR
102171	Chr16	48550118	48550423	306	IR
102172	Chr16	48554455	48554932	478	IR
102173	Chr16	48555330	48556500	1171	IR
102174	Chr16	48562268	48562647	380	IR
102175	Chr16	48572074	48572299	226	IR
102176	Chr16	48592102	48592237	136	IR
102177	Chr16	48593389	48593603	215	IR
102178	Chr16	48648797	48648972	176	IR
102179	Chr16	48650560	48651029	470	IR
102180	Chr16	48653062	48653340	279	IR
102181	Chr16	48654607	48655023	417	IR
102182	Chr16	48683391	48683657	267	GR
102183	Chr16	48744772	48745125	354	IR
102184	Chr16	48745485	48745611	127	IR
102185	Chr16	48748593	48748927	335	IR
102186	Chr16	48756016	48756199	184	IR
102187	Chr16	48783597	48784029	433	IR
102188	Chr16	48855614	48855890	277	IR
102189	Chr16	48877752	48880039	2288	IR
102190	Chr16	48896065	48897012	948	IR
102191	Chr16	48944494	48944844	351	GR
102192	Chr16	48945424	48945621	198	GR
102193	Chr16	48956058	48956411	354	GR
102194	Chr16	48960838	48961338	501	TSS
102195	Chr16	48985358	48985785	428	IR
102196	Chr16	48986862	48987171	310	IR
102197	Chr16	49020104	49020683	580	TSS
102198	Chr16	49021688	49022721	1034	TSS
102199	Chr16	49024112	49024311	200	IR
102200	Chr16	49024924	49025309	386	IR
102201	Chr16	49025512	49025861	350	IR
102202	Chr16	49027252	49027647	396	IR
102203	Chr16	49029074	49029262	189	IR
102204	Chr16	49058866	49059605	740	GR
102205	Chr16	49083509	49085024	1516	GR
102206	Chr16	49100127	49103211	3085	TSS
102207	Chr16	49103470	49104360	891	TSS
102208	Chr16	49104416	49104843	428	TSS
102209	Chr16	49200502	49201552	1051	IR
102210	Chr16	49202771	49202945	175	IR
102211	Chr16	49253431	49253924	494	IR
102212	Chr16	49254191	49254736	546	IR
102213	Chr16	49259128	49259539	412	IR
102214	Chr16	49267672	49268053	382	IR
102215	Chr16	49271696	49272303	608	TSS
102216	Chr16	49326276	49327441	1166	IR
102217	Chr16	49328956	49330353	1398	IR
102218	Chr16	49348119	49348661	543	IR
102219	Chr16	49351902	49352699	798	TSS
102220	Chr16	49353980	49354953	974	TSS
102221	Chr16	49359290	49359424	135	IR
102222	Chr16	49404477	49404667	191	TSS
102223	Chr16	49405716	49406092	377	TSS
102224	Chr16	49406772	49407294	523	IR
102225	Chr16	49414559	49415004	446	TSS
102226	Chr16	49416762	49417220	459	TSS
102227	Chr16	49435233	49435566	334	GR
102228	Chr16	49439806	49440163	358	GR
102229	Chr16	49460740	49461298	559	GR
102230	Chr16	49467748	49468036	289	GR
102231	Chr16	49478082	49478475	394	GR
102232	Chr16	49547643	49548126	484	TSS
102233	Chr16	49550200	49550732	533	TSS
102234	Chr16	49570793	49570934	142	TSS
102235	Chr16	49608486	49609223	738	TSS
102236	Chr16	49668508	49668795	288	TSS
102237	Chr16	49669404	49670283	880	TSS
102238	Chr16	49674096	49674500	405	IR
102239	Chr16	49680736	49681092	357	IR
102240	Chr16	49682092	49682546	455	IR
102241	Chr16	49699207	49699362	156	IR
102242	Chr16	49708301	49708579	279	IR
102243	Chr16	49772474	49773025	552	GR
102244	Chr16	49783722	49784633	912	GR
102245	Chr16	49792274	49792649	376	GR
102246	Chr16	49792768	49793993	1226	GR
102247	Chr16	49793891	49794620	730	GR
102248	Chr16	49827643	49828000	358	GR
102249	Chr16	49828608	49829193	586	GR
102250	Chr16	49830782	49831663	882	GR
102251	Chr16	49908066	49908453	388	GR
102252	Chr16	49916606	49917301	696	GR
102253	Chr16	49951199	49951556	358	GR
102254	Chr16	49962686	49963274	589	GR
102255	Chr16	49987519	49988211	693	GR
102256	Chr16	49991297	49991712	416	GR
102257	Chr16	50039626	50040008	383	TSS
102258	Chr16	50050596	50052056	1461	IR
102259	Chr16	50085539	50086011	473	IR
102260	Chr16	50095128	50095761	634	IR
102261	Chr16	50095506	50095751	246	IR
102262	Chr16	50142550	50142740	191	IR
102263	Chr16	50143189	50143627	439	IR
102264	Chr16	50144002	50144955	954	TSS
102265	Chr16	50145347	50146049	703	TSS
102266	Chr16	50168410	50168685	276	GR
102267	Chr16	50174116	50174527	412	GR
102268	Chr16	50175748	50175899	152	GR
102269	Chr16	50178707	50179118	412	GR
102270	Chr16	50209060	50209557	498	TSS
102271	Chr16	50244038	50244861	824	IR
102272	Chr16	50245506	50245817	312	IR
102273	Chr16	50273698	50274173	476	IR
102274	Chr16	50293587	50293989	403	GR
102275	Chr16	50295450	50295554	105	GR
102276	Chr16	50302854	50303166	313	IR
102277	Chr16	50349761	50350142	382	IR
102278	Chr16	50407360	50407708	349	IR
102279	Chr16	50408942	50409191	250	IR
102280	Chr16	50410761	50411175	415	IR
102281	Chr16	50459023	50459521	499	TSS
102282	Chr16	50502582	50502826	245	GR
102283	Chr16	50526872	50527113	242	GR
102284	Chr16	50540568	50541399	832	GR
102285	Chr16	50542485	50543341	857	GR
102286	Chr16	50546987	50547412	426	GR
102287	Chr16	50547975	50548359	385	GR
102288	Chr16	50564040	50564404	365	GR
102289	Chr16	50565842	50567025	1184	GR
102290	Chr16	50589168	50590637	1470	TSS
102291	Chr16	50633142	50633369	228	IR
102292	Chr16	50665572	50666035	464	IR
102293	Chr16	50667692	50669089	1398	IR
102294	Chr16	50670591	50670917	327	IR
102295	Chr16	50680823	50680988	166	IR
102296	Chr16	50682472	50683203	732	IR
102297	Chr16	50687041	50687373	333	IR
102298	Chr16	50698080	50698373	294	IR
102299	Chr16	50699444	50699875	432	IR
102300	Chr16	50708336	50708690	355	IR
102301	Chr16	50793787	50794083	297	IR
102302	Chr16	50836040	50836699	660	IR
102303	Chr16	50839229	50839619	391	IR
102304	Chr16	50856864	50857214	351	IR
102305	Chr16	50952912	50953191	280	IR
102306	Chr16	50954631	50954856	226	IR
102307	Chr16	51074073	51074635	563	IR
102308	Chr16	51076142	51076520	379	IR
102309	Chr16	51223377	51223821	445	IR
102310	Chr16	51223940	51224233	294	IR
102311	Chr16	51224440	51224589	150	IR
102312	Chr16	51339624	51340263	640	IR
102313	Chr16	51506820	51507130	311	IR
102314	Chr16	51537550	51537981	432	IR
102315	Chr16	51597416	51597807	392	IR
102316	Chr16	51598188	51598995	808	IR
102317	Chr16	52206738	52207228	491	IR
102318	Chr16	52207322	52207499	178	IR
102319	Chr16	52207883	52208049	167	IR
102320	Chr16	52208700	52209379	680	IR
102321	Chr16	52210995	52211429	435	IR
102322	Chr16	52279324	52279699	376	GR
102323	Chr16	52280138	52280803	666	GR
102324	Chr16	52281366	52281687	322	GR
102325	Chr16	52571940	52572272	333	IR
102326	Chr16	53076039	53076732	694	IR
102327	Chr16	53186488	53186947	460	IR
102328	Chr16	53344669	53345055	387	IR
102329	Chr16	53366264	53366711	448	IR
102330	Chr16	53369676	53371000	1325	IR
102331	Chr16	53461348	53461817	470	IR
102332	Chr16	53461781	53462353	573	IR
102333	Chr16	53462729	53463101	373	IR
102334	Chr16	53464585	53465000	416	IR
102335	Chr16	53528954	53529607	654	IR
102336	Chr16	53529688	53530539	852	IR
102337	Chr16	53530416	53531545	1130	IR
102338	Chr16	53544537	53544919	383	IR
102339	Chr16	53559778	53560345	568	IR
102340	Chr16	53613662	53614177	516	IR
102341	Chr16	53657086	53657191	106	IR
102342	Chr16	53715358	53715815	458	IR
102343	Chr16	53715759	53716584	826	IR
102344	Chr16	53719988	53720512	525	IR
102345	Chr16	53722180	53722929	750	IR
102346	Chr16	53762310	53762741	432	IR
102347	Chr16	53858724	53858914	191	IR
102348	Chr16	53989626	53990146	521	IR
102349	Chr16	54051484	54052069	586	IR
102350	Chr16	54068348	54068797	450	IR
102351	Chr16	54069438	54069767	330	IR
102352	Chr16	54135102	54135418	317	IR
102353	Chr16	54194188	54194497	310	IR
102354	Chr16	54195864	54196433	570	IR
102355	Chr16	54208182	54209251	1070	IR
102356	Chr16	54211411	54211667	257	IR
102357	Chr16	54213758	54214426	669	IR
102358	Chr16	54222206	54222533	328	IR
102359	Chr16	54222919	54223725	807	IR
102360	Chr16	54238483	54239211	729	IR
102361	Chr16	54278060	54278591	532	TSS
102362	Chr16	54283522	54283997	476	GR
102363	Chr16	54284287	54285021	735	GR
102364	Chr16	54287747	54288224	478	GR
102365	Chr16	54366218	54366521	304	GR
102366	Chr16	54410972	54411433	462	GR
102367	Chr16	54414802	54415043	242	GR
102368	Chr16	54415217	54415638	422	GR
102369	Chr16	54417234	54417803	570	TSS
102370	Chr16	54465112	54465694	583	GR
102371	Chr16	54478664	54479217	554	IR
102372	Chr16	54480752	54481159	408	IR
102373	Chr16	54517294	54517749	456	TSS
102374	Chr16	54519562	54520023	462	TSS
102375	Chr16	54536398	54537081	684	GR
102376	Chr16	54537140	54537401	262	GR
102377	Chr16	54537922	54538556	635	GR
102378	Chr16	54596192	54596855	664	GR
102379	Chr16	54599589	54600189	601	GR
102380	Chr16	54602447	54602962	516	GR
102381	Chr16	54609968	54610579	612	GR
102382	Chr16	54634727	54635003	277	GR
102383	Chr16	54636752	54637661	910	GR
102384	Chr16	54671980	54672431	452	GR
102385	Chr16	54690243	54690441	199	GR
102386	Chr16	54712943	54713435	493	GR
102387	Chr16	54741273	54742852	1580	TSS
102388	Chr16	54744057	54744433	377	TSS
102389	Chr16	54773042	54773824	783	GR
102390	Chr16	54775084	54775376	293	GR
102391	Chr16	54804070	54805462	1393	TSS
102392	Chr16	54982115	54984789	2675	TSS
102393	Chr16	54993816	54995003	1188	GR
102394	Chr16	54996002	54996637	636	GR
102395	Chr16	54997551	54998383	833	GR
102396	Chr16	55003124	55003536	413	GR
102397	Chr16	55012946	55015108	2163	GR
102398	Chr16	55039023	55039869	847	GR
102399	Chr16	55051892	55052393	502	GR
102400	Chr16	55095108	55095244	137	GR
102401	Chr16	55110243	55110848	606	GR
102402	Chr16	55116954	55117843	890	TSS
102403	Chr16	55222386	55223976	1591	GR
102404	Chr16	55225971	55226354	384	TSS
102405	Chr16	55230588	55231195	608	IR
102406	Chr16	55243531	55243653	123	IR
102407	Chr16	55275652	55276692	1041	GR
102408	Chr16	55277646	55278503	858	GR
102409	Chr16	55302150	55302331	182	GR
102410	Chr16	55363607	55364579	973	TSS
102411	Chr16	55373276	55373543	268	IR
102412	Chr16	55375160	55375743	584	IR
102413	Chr16	55387600	55388052	453	TSS
102414	Chr16	55405834	55406571	738	IR
102415	Chr16	55737156	55737575	420	IR
102416	Chr16	55738260	55738647	388	IR
102417	Chr16	55901972	55902359	388	IR
102418	Chr16	55902534	55903309	776	IR
102419	Chr16	55908662	55909365	704	IR
102420	Chr16	56084613	56084948	336	IR
102421	Chr16	56085314	56085765	452	IR
102422	Chr16	56189553	56190428	876	IR
102423	Chr16	56190703	56191556	854	IR
102424	Chr16	56214280	56214621	342	IR
102425	Chr16	56214739	56215163	425	IR
102426	Chr16	56328126	56328425	300	GR
102427	Chr16	56332714	56333444	731	GR
102428	Chr16	56334064	56334445	382	GR
102429	Chr16	56491747	56492075	329	IR
102430	Chr16	56551288	56551600	313	IR
102431	Chr16	56552556	56553410	855	IR
102432	Chr16	56614051	56614447	397	IR
102433	Chr16	56618247	56618725	479	IR
102434	Chr16	56625289	56625650	362	IR
102435	Chr16	56625380	56625764	385	IR
102436	Chr16	56638900	56639186	287	IR
102437	Chr16	56729360	56729759	400	IR
102438	Chr16	56730683	56731812	1130	IR
102439	Chr16	56731828	56732159	332	IR
102440	Chr16	56770354	56770965	612	GR
102441	Chr16	56778860	56779683	824	GR
102442	Chr16	56779800	56780174	375	GR
102443	Chr16	56795982	56796841	860	GR
102444	Chr16	56841999	56842159	161	GR
102445	Chr16	56848128	56848647	520	GR
102446	Chr16	56849588	56850001	414	GR
102447	Chr16	56925525	56925795	271	GR
102448	Chr16	56926802	56927322	521	GR
102449	Chr16	56928300	56929254	955	TSS
102450	Chr16	57093638	57093900	263	IR
102451	Chr16	57280002	57280225	224	TSS
102452	Chr16	57281498	57281850	353	TSS
102453	Chr16	57378182	57379155	974	GR
102454	Chr16	57379936	57380237	302	GR
102455	Chr16	57380006	57380371	366	GR
102456	Chr16	57654570	57654687	118	GR
102457	Chr16	57659573	57660249	677	GR
102458	Chr16	57663777	57663881	105	GR
102459	Chr16	57691690	57691871	182	GR
102460	Chr16	57849963	57850071	109	GR
102461	Chr16	57952265	57952447	183	GR
102462	Chr16	58131419	58131879	461	GR
102463	Chr16	58173804	58174497	694	GR
102464	Chr16	58174728	58175246	519	GR
102465	Chr16	58175812	58175987	176	GR
102466	Chr16	58268683	58269041	359	GR
102467	Chr16	58355771	58355921	151	GR
102468	Chr16	58388108	58388627	520	GR
102469	Chr16	58396747	58397045	299	GR
102470	Chr16	58399222	58399595	374	GR
102471	Chr16	58400244	58400367	124	IR
102472	Chr16	58469220	58469387	168	IR
102473	Chr16	58478971	58479682	712	IR
102474	Chr16	58514251	58514374	124	IR
102475	Chr16	58524858	58525663	806	IR
102476	Chr16	58611254	58611615	362	IR
102477	Chr16	58648034	58648723	690	IR
102478	Chr16	58687028	58687392	365	IR
102479	Chr16	58726578	58727143	566	IR
102480	Chr16	58727312	58728125	814	IR
102481	Chr16	58784720	58785714	995	IR
102482	Chr16	58849135	58849267	133	IR
102483	Chr16	58850036	58850143	108	IR
102484	Chr16	58867807	58868221	415	IR
102485	Chr16	58909768	58910227	460	IR
102486	Chr16	58911524	58911929	406	IR
102487	Chr16	58922620	58922994	375	TSS
102488	Chr16	58923234	58924150	917	TSS
102489	Chr16	59018457	59018803	347	IR
102490	Chr16	59095049	59095307	259	IR
102491	Chr16	59179314	59179421	108	IR
102492	Chr16	59190337	59190977	641	IR
102493	Chr16	59190826	59192648	1823	IR
102494	Chr16	59195648	59196127	480	IR
102495	Chr16	59236304	59237821	1518	IR
102496	Chr16	59268346	59268673	328	IR
102497	Chr16	59287104	59287625	522	IR
102498	Chr16	59287271	59287625	355	IR
102499	Chr16	59289102	59289485	384	IR
102500	Chr16	59313659	59314048	390	TSS
102501	Chr16	59319111	59319425	315	GR
102502	Chr16	59320226	59320552	327	GR
102503	Chr16	59321622	59322039	418	GR
102504	Chr16	59322896	59323674	779	GR
102505	Chr16	59324218	59324693	476	GR
102506	Chr16	59327750	59327987	238	GR
102507	Chr16	59381766	59382135	370	IR
102508	Chr16	59403529	59403839	311	IR
102509	Chr16	59404472	59404954	483	IR
102510	Chr16	59407476	59407877	402	IR
102511	Chr16	59422046	59422691	646	IR
102512	Chr16	59475400	59478788	3389	GR
102513	Chr16	59539426	59539863	438	IR
102514	Chr16	59539824	59540144	321	IR
102515	Chr16	59566582	59567472	891	IR
102516	Chr16	59579502	59579920	419	IR
102517	Chr16	59586268	59588027	1760	IR
102518	Chr16	59589592	59589791	200	IR
102519	Chr16	59599954	59600345	392	IR
102520	Chr16	59601334	59601677	344	IR
102521	Chr16	59605743	59606149	407	IR
102522	Chr16	59619876	59620522	647	IR
102523	Chr16	59673280	59673457	178	TSS
102524	Chr16	59673656	59673911	256	TSS
102525	Chr16	59676974	59677305	332	GR
102526	Chr16	59678772	59679459	688	GR
102527	Chr16	59684113	59684459	347	GR
102528	Chr16	59721906	59722304	399	IR
102529	Chr16	59733123	59733429	307	IR
102530	Chr16	59742303	59742480	178	IR
102531	Chr16	59785101	59786043	943	GR
102532	Chr16	59786346	59786691	346	GR
102533	Chr16	59786667	59787115	449	GR
102534	Chr16	59791865	59792185	321	GR
102535	Chr16	59804213	59804389	177	GR
102536	Chr16	59805834	59806291	458	GR
102537	Chr16	59823254	59823615	362	GR
102538	Chr16	59831769	59832148	380	TSS
102539	Chr16	59876282	59876645	364	GR
102540	Chr16	59917000	59917418	419	GR
102541	Chr16	59919576	59919989	414	GR
102542	Chr16	59924616	59925195	580	GR
102543	Chr16	59939151	59939752	602	GR
102544	Chr16	59940919	59941203	285	GR
102545	Chr16	59944664	59944867	204	GR
102546	Chr16	59954512	59954839	328	GR
102547	Chr16	59986922	59987401	480	GR
102548	Chr16	59987660	59987957	298	GR
102549	Chr16	59995816	59996772	957	GR
102550	Chr16	59997190	59997496	307	GR
102551	Chr16	59997232	59997514	283	GR
102552	Chr16	60001419	60001583	165	GR
102553	Chr16	60033980	60034341	362	GR
102554	Chr16	60054478	60054741	264	GR
102555	Chr16	60107776	60108321	546	TSS
102556	Chr16	60110054	60110899	846	TSS
102557	Chr16	60166564	60167233	670	GR
102558	Chr16	60199371	60199635	265	GR
102559	Chr16	60199610	60200118	509	GR
102560	Chr16	60200290	60200565	276	GR
102561	Chr16	60202106	60202661	556	GR
102562	Chr16	60216189	60216724	536	GR
102563	Chr16	60225836	60226941	1106	GR
102564	Chr16	60226764	60227551	788	GR
102565	Chr16	60230067	60230727	661	GR
102566	Chr16	60264036	60264311	276	GR
102567	Chr16	60273057	60273423	367	GR
102568	Chr16	60286804	60287857	1054	GR
102569	Chr16	60288090	60288683	594	GR
102570	Chr16	60289024	60289413	390	GR
102571	Chr16	60300656	60301025	370	GR
102572	Chr16	60312621	60314607	1987	GR
102573	Chr16	60313882	60314082	201	GR
102574	Chr16	60321410	60322143	734	GR
102575	Chr16	60322519	60323155	637	GR
102576	Chr16	60323656	60323773	118	GR
102577	Chr16	60329774	60329950	177	TSS
102578	Chr16	60331566	60332053	488	TSS
102579	Chr16	60336082	60336589	508	IR
102580	Chr16	60337892	60338282	391	IR
102581	Chr16	60417460	60418340	881	IR
102582	Chr16	60420064	60420187	124	IR
102583	Chr16	60421088	60421654	567	TSS
102584	Chr16	60423541	60424389	849	TSS
102585	Chr16	60425476	60425713	238	GR
102586	Chr16	60439900	60440141	242	GR
102587	Chr16	60447146	60447917	772	IR
102588	Chr16	60456194	60456379	186	IR
102589	Chr16	60458368	60458959	592	IR
102590	Chr16	60476865	60477289	425	IR
102591	Chr16	60477696	60478247	552	IR
102592	Chr16	60565094	60565719	626	TSS
102593	Chr16	60581114	60581926	813	IR
102594	Chr16	60640334	60641150	817	IR
102595	Chr16	60641088	60641974	887	IR
102596	Chr16	60657222	60657768	547	IR
102597	Chr16	60700591	60701308	718	IR
102598	Chr16	60701587	60702362	776	IR
102599	Chr16	60726576	60727436	861	IR
102600	Chr16	60728112	60728452	341	IR
102601	Chr16	60728993	60730000	1008	IR
102602	Chr16	60740857	60741127	271	IR
102603	Chr16	60766771	60767505	735	IR
102604	Chr16	60768431	60768896	466	IR
102605	Chr16	60776437	60777054	618	IR
102606	Chr16	60787770	60788307	538	IR
102607	Chr16	60789573	60789762	190	IR
102608	Chr16	60810855	60811627	773	IR
102609	Chr16	60820304	60820602	299	IR
102610	Chr16	60831110	60831539	430	IR
102611	Chr16	60832186	60832409	224	IR
102612	Chr16	60832717	60833101	385	IR
102613	Chr16	60848377	60848795	419	IR
102614	Chr16	60953846	60954507	662	TSS
102615	Chr16	60955207	60956304	1098	TSS
102616	Chr16	60959032	60960066	1035	GR
102617	Chr16	60960394	60960843	450	GR
102618	Chr16	60999022	60999351	330	GR
102619	Chr16	60999645	61000683	1039	GR
102620	Chr16	61000800	61001663	864	GR
102621	Chr16	61001505	61002160	656	GR
102622	Chr16	61023068	61023530	463	GR
102623	Chr16	61028618	61029059	442	GR
102624	Chr16	61032424	61032812	389	GR
102625	Chr16	61119026	61119377	352	TSS
102626	Chr16	61136508	61137181	674	IR
102627	Chr16	61220352	61220682	331	IR
102628	Chr16	61223374	61223855	482	IR
102629	Chr16	61231452	61232029	578	IR
102630	Chr16	61233517	61233855	339	IR
102631	Chr16	61240616	61241081	466	IR
102632	Chr16	61241542	61242299	758	IR
102633	Chr16	61245306	61245933	628	IR
102634	Chr16	61249488	61250357	870	IR
102635	Chr16	61253414	61253657	244	IR
102636	Chr16	61254260	61254754	495	IR
102637	Chr16	61300348	61300866	519	IR
102638	Chr16	61306396	61306740	345	IR
102639	Chr16	61307373	61307478	106	IR
102640	Chr16	61329551	61329673	123	IR
102641	Chr16	61332355	61332683	329	IR
102642	Chr16	61332833	61333141	309	IR
102643	Chr16	61335130	61335405	276	IR
102644	Chr16	61388270	61388885	616	IR
102645	Chr16	61389182	61389328	147	IR
102646	Chr16	61434970	61435361	392	IR
102647	Chr16	61438158	61438490	333	IR
102648	Chr16	61452360	61453019	660	IR
102649	Chr16	61476856	61477667	812	IR
102650	Chr16	61477646	61478095	450	IR
102651	Chr16	61531068	61531497	430	IR
102652	Chr16	61537224	61538037	814	IR
102653	Chr16	61542093	61542549	457	IR
102654	Chr16	61587415	61587656	242	IR
102655	Chr16	61589205	61589498	294	IR
102656	Chr16	61614136	61614656	521	IR
102657	Chr16	61670522	61670912	391	IR
102658	Chr16	61673078	61673907	830	IR
102659	Chr16	61680874	61681581	708	IR
102660	Chr16	61681884	61682542	659	IR
102661	Chr16	61693384	61694111	728	IR
102662	Chr16	61694574	61695113	540	IR
102663	Chr16	61705774	61706355	582	IR
102664	Chr16	61706496	61707007	512	IR
102665	Chr16	61708504	61708882	379	IR
102666	Chr16	61719081	61719219	139	IR
102667	Chr16	61728730	61728979	250	IR
102668	Chr16	61760002	61761543	1542	GR
102669	Chr16	61763153	61763786	634	TSS
102670	Chr16	61769822	61770118	297	TSS
102671	Chr16	61804918	61805462	545	TSS
102672	Chr16	61805708	61806251	544	TSS
102673	Chr16	61814760	61815506	747	GR
102674	Chr16	61844920	61845225	306	IR
102675	Chr16	61846340	61847164	825	IR
102676	Chr16	61847132	61847739	608	IR
102677	Chr16	62005646	62006189	544	IR
102678	Chr16	62006858	62007245	388	IR
102679	Chr16	62007700	62008243	544	TSS
102680	Chr16	62010776	62011031	256	TSS
102681	Chr16	62027908	62028570	663	GR
102682	Chr16	62031003	62031267	265	GR
102683	Chr16	62032266	62032864	599	GR
102684	Chr16	62034186	62035269	1084	GR
102685	Chr16	62065290	62065972	683	GR
102686	Chr16	62065529	62065829	301	GR
102687	Chr16	62066946	62067227	282	GR
102688	Chr16	62112752	62113035	284	GR
102689	Chr16	62113594	62114239	646	GR
102690	Chr16	62139319	62140250	932	GR
102691	Chr16	62156288	62156861	574	IR
102692	Chr16	62159868	62160592	725	IR
102693	Chr16	62161026	62161141	116	IR
102694	Chr16	62175640	62176183	544	GR
102695	Chr16	62176890	62177268	379	GR
102696	Chr16	62177289	62177665	377	GR
102697	Chr16	62201170	62201689	520	TSS
102698	Chr16	62217106	62217718	613	TSS
102699	Chr16	62218792	62219492	701	TSS
102700	Chr16	62230051	62230625	575	IR
102701	Chr16	62230860	62231391	532	IR
102702	Chr16	62289435	62289619	185	GR
102703	Chr16	62292703	62292805	103	GR
102704	Chr16	62296098	62296555	458	TSS
102705	Chr16	62299369	62299687	319	IR
102706	Chr16	62309512	62310431	920	TSS
102707	Chr16	62342730	62343203	474	GR
102708	Chr16	62343702	62344503	802	GR
102709	Chr16	62345497	62345823	327	GR
102710	Chr16	62346991	62347537	547	GR
102711	Chr16	62350369	62350705	337	TSS
102712	Chr16	62352344	62352536	193	TSS
102713	Chr16	62428810	62429667	858	IR
102714	Chr16	62488848	62489410	563	IR
102715	Chr16	62500759	62501099	341	IR
102716	Chr16	62504517	62505299	783	GR
102717	Chr16	62509701	62509867	167	GR
102718	Chr16	62527396	62527725	330	GR
102719	Chr16	62528728	62529231	504	GR
102720	Chr16	62529168	62530109	942	GR
102721	Chr16	62532266	62533361	1096	GR
102722	Chr16	62533475	62533838	364	TSS
102723	Chr16	62536453	62537111	659	TSS
102724	Chr16	62537479	62538093	615	IR
102725	Chr16	62571066	62571507	442	IR
102726	Chr16	62608102	62608601	500	IR
102727	Chr16	62609178	62609549	372	IR
102728	Chr16	62609878	62610380	503	IR
102729	Chr16	62633036	62633877	842	IR
102730	Chr16	62647847	62648171	325	IR
102731	Chr16	62673705	62673951	247	IR
102732	Chr16	62674666	62675391	726	IR
102733	Chr16	62676194	62676453	260	IR
102734	Chr16	62679690	62680080	391	IR
102735	Chr16	62701364	62701875	512	IR
102736	Chr16	62762523	62762808	286	IR
102737	Chr16	62763397	62763767	371	IR
102738	Chr16	62859890	62860003	114	IR
102739	Chr16	62905247	62905705	459	IR
102740	Chr16	62922806	62923731	926	IR
102741	Chr16	62943533	62943916	384	IR
102742	Chr16	62945072	62945264	193	IR
102743	Chr16	62968102	62968498	397	IR
102744	Chr16	62968127	62968498	372	IR
102745	Chr16	62997881	62998325	445	IR
102746	Chr16	62998443	62998829	387	IR
102747	Chr16	63000298	63001021	724	IR
102748	Chr16	63008548	63008805	258	IR
102749	Chr16	63036356	63036978	623	IR
102750	Chr16	63047100	63047594	495	IR
102751	Chr16	63049657	63050155	499	IR
102752	Chr16	63051301	63051750	450	IR
102753	Chr16	63054235	63054553	319	TSS
102754	Chr16	63132788	63133299	512	GR
102755	Chr16	63169053	63169215	163	GR
102756	Chr16	63172379	63172919	541	GR
102757	Chr16	63181732	63182293	562	GR
102758	Chr16	63182682	63183607	926	GR
102759	Chr16	63196060	63196951	892	GR
102760	Chr16	63202506	63203193	688	GR
102761	Chr16	63204419	63204873	455	GR
102762	Chr16	63231336	63231915	580	GR
102763	Chr16	63284970	63285231	262	GR
102764	Chr16	63300713	63301351	639	GR
102765	Chr16	63323167	63323881	715	GR
102766	Chr16	63325628	63326597	970	GR
102767	Chr16	63327132	63327652	521	GR
102768	Chr16	63328194	63328622	429	GR
102769	Chr16	63331039	63331351	313	GR
102770	Chr16	63331756	63332193	438	GR
102771	Chr16	63336392	63336897	506	GR
102772	Chr16	63386041	63386251	211	GR
102773	Chr16	63386594	63387347	754	GR
102774	Chr16	63402064	63402420	357	GR
102775	Chr16	63430021	63430873	853	GR
102776	Chr16	63475508	63475867	360	GR
102777	Chr16	63509252	63509631	380	GR
102778	Chr16	63534850	63535077	228	GR
102779	Chr16	63549042	63549535	494	GR
102780	Chr16	63556789	63557341	553	GR
102781	Chr16	63560639	63561300	662	GR
102782	Chr16	63572196	63572975	780	GR
102783	Chr16	63573358	63573971	614	GR
102784	Chr16	63607232	63608271	1040	GR
102785	Chr16	63608156	63608818	663	GR
102786	Chr16	63608864	63609440	577	GR
102787	Chr16	63610429	63610741	313	GR
102788	Chr16	63621206	63622499	1294	GR
102789	Chr16	63624290	63624448	159	GR
102790	Chr16	63645452	63645749	298	GR
102791	Chr16	63658415	63658559	145	GR
102792	Chr16	63658645	63659159	515	GR
102793	Chr16	63660810	63661077	268	GR
102794	Chr16	63676942	63677492	551	GR
102795	Chr16	63682096	63683098	1003	GR
102796	Chr16	63703502	63703874	373	GR
102797	Chr16	63732650	63732803	154	GR
102798	Chr16	63747936	63748363	428	GR
102799	Chr16	63748485	63749045	561	GR
102800	Chr16	63749626	63750071	446	GR
102801	Chr16	63774797	63775176	380	GR
102802	Chr16	63937612	63938209	598	GR
102803	Chr16	63943223	63943983	761	GR
102804	Chr16	64017914	64018258	345	GR
102805	Chr16	64026718	64027427	710	GR
102806	Chr16	64029726	64030315	590	GR
102807	Chr16	64071723	64072578	856	GR
102808	Chr16	64075280	64076231	952	GR
102809	Chr16	64134144	64134568	425	IR
102810	Chr16	64136328	64136460	133	IR
102811	Chr16	64216964	64217164	201	IR
102812	Chr16	64244038	64244445	408	IR
102813	Chr16	64247588	64248498	911	IR
102814	Chr16	64250116	64250369	254	IR
102815	Chr16	64451067	64451965	899	IR
102816	Chr16	64451927	64452779	853	IR
102817	Chr16	64458676	64459492	817	IR
102818	Chr16	64460118	64460747	630	IR
102819	Chr16	64485164	64485533	370	IR
102820	Chr16	64485270	64485534	265	IR
102821	Chr16	64487476	64487684	209	IR
102822	Chr16	64543252	64544256	1005	IR
102823	Chr16	64581192	64581358	167	IR
102824	Chr16	64660528	64661069	542	IR
102825	Chr16	64736702	64737019	318	IR
102826	Chr16	64745733	64746063	331	IR
102827	Chr16	64747254	64747805	552	IR
102828	Chr16	64749155	64749627	473	IR
102829	Chr16	64750388	64750871	484	IR
102830	Chr16	64858680	64858976	297	IR
102831	Chr16	64878281	64879188	908	TSS
102832	Chr16	64895900	64896173	274	TSS
102833	Chr16	64923862	64924761	900	GR
102834	Chr16	64926535	64926925	391	GR
102835	Chr16	64936491	64937117	627	TSS
102836	Chr16	64941961	64942657	697	IR
102837	Chr16	64943780	64944217	438	IR
102838	Chr16	64951097	64951513	417	IR
102839	Chr16	64952671	64953411	741	GR
102840	Chr16	64957417	64957757	341	GR
102841	Chr16	64982624	64983263	640	IR
102842	Chr16	64986372	64986768	397	IR
102843	Chr16	65013476	65013883	408	IR
102844	Chr16	65016158	65016621	464	IR
102845	Chr16	65091252	65093591	2340	IR
102846	Chr16	65095764	65095887	124	IR
102847	Chr16	65138724	65139093	370	IR
102848	Chr16	65153657	65155048	1392	IR
102849	Chr16	65182784	65183338	555	IR
102850	Chr16	65276162	65276750	589	IR
102851	Chr16	65336774	65337163	390	IR
102852	Chr16	65338842	65339609	768	IR
102853	Chr16	65395868	65396525	658	IR
102854	Chr16	65427010	65427749	740	IR
102855	Chr16	65436547	65436889	343	IR
102856	Chr16	65484087	65484426	340	IR
102857	Chr16	65515038	65515503	466	IR
102858	Chr16	65516150	65517081	932	IR
102859	Chr16	65523610	65524175	566	IR
102860	Chr16	65532796	65533203	408	IR
102861	Chr16	65535380	65535722	343	IR
102862	Chr16	65543046	65543439	394	IR
102863	Chr16	65544419	65544909	491	IR
102864	Chr16	65554324	65554635	312	IR
102865	Chr16	65555310	65555703	394	IR
102866	Chr16	65594888	65595224	337	IR
102867	Chr16	65595866	65596249	384	IR
102868	Chr16	65670028	65670817	790	IR
102869	Chr16	65671447	65671813	367	IR
102870	Chr16	65677561	65678154	594	IR
102871	Chr16	65678256	65678759	504	IR
102872	Chr16	65712518	65712965	448	IR
102873	Chr16	65780136	65780527	392	IR
102874	Chr16	65781678	65781972	295	IR
102875	Chr16	65834532	65835513	982	IR
102876	Chr16	65871849	65872029	181	IR
102877	Chr16	65875204	65875570	367	IR
102878	Chr16	65931908	65932667	760	IR
102879	Chr16	66041246	66041625	380	IR
102880	Chr16	66041246	66041744	499	IR
102881	Chr16	66053632	66054147	516	IR
102882	Chr16	66070545	66070900	356	IR
102883	Chr16	66071284	66071799	516	IR
102884	Chr16	66078101	66078422	322	IR
102885	Chr16	66079195	66079371	177	IR
102886	Chr16	66143801	66144319	519	IR
102887	Chr16	66161028	66161179	152	IR
102888	Chr16	66494478	66494579	102	IR
102889	Chr16	66765247	66765683	437	IR
102890	Chr16	66773394	66773575	182	IR
102891	Chr16	66774684	66775072	389	IR
102892	Chr16	66776455	66776787	333	IR
102893	Chr16	66780128	66780579	452	IR
102894	Chr16	66781428	66781989	562	IR
102895	Chr16	66789310	66790063	754	IR
102896	Chr16	66843948	66844934	987	IR
102897	Chr16	66857338	66857497	160	IR
102898	Chr16	66914956	66915481	526	IR
102899	Chr16	67035608	67036165	558	IR
102900	Chr16	67037404	67037911	508	IR
102901	Chr16	67044533	67044849	317	IR
102902	Chr16	67103579	67103925	347	TSS
102903	Chr16	67111253	67111521	269	GR
102904	Chr16	67157053	67157408	356	GR
102905	Chr16	67227730	67227917	188	GR
102906	Chr16	67228584	67229275	692	GR
102907	Chr16	67229158	67231345	2188	GR
102908	Chr16	67238677	67239066	390	GR
102909	Chr16	67241274	67241602	329	GR
102910	Chr16	67244948	67245312	365	GR
102911	Chr16	67245410	67245974	565	GR
102912	Chr16	67274434	67274562	129	GR
102913	Chr16	67289734	67290099	366	GR
102914	Chr16	67320559	67320711	153	GR
102915	Chr16	67418745	67418873	129	GR
102916	Chr16	67419188	67419477	290	GR
102917	Chr16	67443500	67443831	332	GR
102918	Chr16	67453198	67453405	208	GR
102919	Chr16	67462883	67463512	630	GR
102920	Chr16	67463500	67464526	1027	GR
102921	Chr16	67477586	67478083	498	GR
102922	Chr16	67478662	67478994	333	GR
102923	Chr16	67576506	67576946	441	GR
102924	Chr16	67579228	67579973	746	GR
102925	Chr16	67629846	67630258	413	GR
102926	Chr16	67658720	67659033	314	GR
102927	Chr16	67732778	67733138	361	IR
102928	Chr16	67741504	67741867	364	IR
102929	Chr16	67745916	67746607	692	IR
102930	Chr16	67748302	67748543	242	IR
102931	Chr16	67754230	67754763	534	IR
102932	Chr16	67755720	67756118	399	IR
102933	Chr16	67771852	67771987	136	IR
102934	Chr16	67774510	67775027	518	IR
102935	Chr16	67808258	67808613	356	IR
102936	Chr16	67809176	67809509	334	IR
102937	Chr16	67812826	67813183	358	IR
102938	Chr16	67813762	67814855	1094	IR
102939	Chr16	67834491	67834824	334	IR
102940	Chr16	67835688	67836240	553	IR
102941	Chr16	67983344	67983881	538	IR
102942	Chr16	68007840	68008342	503	IR
102943	Chr16	68089729	68090107	379	IR
102944	Chr16	68091046	68091499	454	IR
102945	Chr16	68096236	68096591	356	IR
102946	Chr16	68111720	68112052	333	IR
102947	Chr16	68111796	68112004	209	IR
102948	Chr16	68113851	68114307	457	IR
102949	Chr16	68124203	68124613	411	IR
102950	Chr16	68159284	68160011	728	IR
102951	Chr16	68165020	68165415	396	IR
102952	Chr16	68639246	68639703	458	IR
102953	Chr16	68682353	68682696	344	IR
102954	Chr16	68991864	68992137	274	IR
102955	Chr16	68993550	68993927	378	IR
102956	Chr16	69066660	69067077	418	GR
102957	Chr16	69069781	69070012	232	TSS
102958	Chr16	69075516	69076923	1408	IR
102959	Chr16	69120599	69121025	427	GR
102960	Chr16	69122240	69122949	710	TSS
102961	Chr16	69175726	69176333	608	IR
102962	Chr16	69209082	69209259	178	TSS
102963	Chr16	69237156	69238012	857	GR
102964	Chr16	69238607	69239491	885	GR
102965	Chr16	69241532	69242131	600	IR
102966	Chr16	69256564	69257850	1287	GR
102967	Chr16	69290780	69291238	459	GR
102968	Chr16	69293583	69293911	329	TSS
102969	Chr16	69322721	69322896	176	IR
102970	Chr16	69323475	69323590	116	IR
102971	Chr16	69324427	69324755	329	IR
102972	Chr16	69328550	69329371	822	GR
102973	Chr16	69340275	69341088	814	TSS
102974	Chr16	69360126	69360533	408	TSS
102975	Chr16	69361321	69361506	186	TSS
102976	Chr16	69386200	69386453	254	IR
102977	Chr16	69388106	69388833	728	IR
102978	Chr16	69404542	69405013	472	IR
102979	Chr16	69405682	69406355	674	GR
102980	Chr16	69410415	69410828	414	TSS
102981	Chr16	69423517	69423971	455	IR
102982	Chr16	69487073	69488917	1845	IR
102983	Chr16	69539927	69540303	377	IR
102984	Chr16	69540787	69541159	373	IR
102985	Chr16	69546382	69547086	705	IR
102986	Chr16	69553278	69553494	217	IR
102987	Chr16	69557635	69557933	299	IR
102988	Chr16	69574010	69574424	415	IR
102989	Chr16	69580799	69581459	661	IR
102990	Chr16	69639649	69640129	481	IR
102991	Chr16	69640648	69640964	317	IR
102992	Chr16	69662666	69663539	874	IR
102993	Chr16	69664974	69665368	395	IR
102994	Chr16	69665951	69666319	369	IR
102995	Chr16	69667870	69668277	408	IR
102996	Chr16	69667910	69668375	466	IR
102997	Chr16	69670127	69671049	923	IR
102998	Chr16	69671678	69672241	564	IR
102999	Chr16	69695366	69695973	608	IR
103000	Chr16	69705589	69705950	362	IR
103001	Chr16	69712021	69712411	391	IR
103002	Chr16	69712884	69713307	424	IR
103003	Chr16	69757713	69759910	2198	IR
103004	Chr16	69763438	69763841	404	IR
103005	Chr16	69798296	69798955	660	IR
103006	Chr16	69810171	69810576	406	IR
103007	Chr16	69811180	69811461	282	IR
103008	Chr16	69811604	69811867	264	IR
103009	Chr16	69822764	69823367	604	IR
103010	Chr16	69848912	69851623	2712	IR
103011	Chr16	69856267	69856737	471	IR
103012	Chr16	69856278	69856750	473	IR
103013	Chr16	69873384	69873794	411	IR
103014	Chr16	69885444	69885987	544	IR
103015	Chr16	69886051	69886589	539	IR
103016	Chr16	69886568	69886955	388	IR
103017	Chr16	69888225	69888428	204	IR
103018	Chr16	69889151	69889732	582	IR
103019	Chr16	69890500	69890961	462	IR
103020	Chr16	69951373	69951595	223	IR
103021	Chr16	69955138	69956027	890	IR
103022	Chr16	69957057	69957241	185	IR
103023	Chr16	69964517	69964878	362	IR
103024	Chr16	69966056	69966356	301	IR
103025	Chr16	69968797	69969095	299	IR
103026	Chr16	70002837	70003325	489	IR
103027	Chr16	70004711	70005149	439	IR
103028	Chr16	70005570	70005951	382	IR
103029	Chr16	70008050	70008529	480	IR
103030	Chr16	70039516	70039814	299	IR
103031	Chr16	70041894	70042300	407	IR
103032	Chr16	70048576	70049133	558	IR
103033	Chr16	70049452	70050066	615	IR
103034	Chr16	70102817	70103162	346	IR
103035	Chr16	70103460	70104257	798	IR
103036	Chr16	70108285	70108875	591	IR
103037	Chr16	70123596	70123842	247	IR
103038	Chr16	70136070	70136353	284	IR
103039	Chr16	70145910	70146073	164	IR
103040	Chr16	70146292	70147003	712	IR
103041	Chr16	70147376	70147771	396	IR
103042	Chr16	70149046	70149739	694	IR
103043	Chr16	70153710	70154881	1172	IR
103044	Chr16	70165608	70166701	1094	IR
103045	Chr16	70166412	70166651	240	IR
103046	Chr16	70243848	70244455	608	IR
103047	Chr16	70254386	70256221	1836	IR
103048	Chr16	70271820	70272197	378	TSS
103049	Chr16	70273000	70273321	322	TSS
103050	Chr16	70327635	70328207	573	IR
103051	Chr16	70329833	70330606	774	IR
103052	Chr16	70342299	70342625	327	GR
103053	Chr16	70353577	70353681	105	GR
103054	Chr16	70354341	70354762	422	GR
103055	Chr16	70441184	70441385	202	TSS
103056	Chr16	70443337	70443529	193	GR
103057	Chr16	70459831	70460565	735	IR
103058	Chr16	70461852	70462453	602	TSS
103059	Chr16	70550110	70550497	388	IR
103060	Chr16	70616846	70618109	1264	TSS
103061	Chr16	70658836	70659149	314	GR
103062	Chr16	70663735	70664015	281	TSS
103063	Chr16	70665094	70665495	402	TSS
103064	Chr16	70695078	70695411	334	TSS
103065	Chr16	70706460	70706983	524	GR
103066	Chr16	70728720	70730867	2148	TSS
103067	Chr16	70781313	70781648	336	GR
103068	Chr16	70816535	70816803	269	GR
103069	Chr16	70835658	70835979	322	GR
103070	Chr16	70836242	70836590	349	GR
103071	Chr16	70837761	70838345	585	TSS
103072	Chr16	70839364	70839643	280	TSS
103073	Chr16	70839684	70840242	559	TSS
103074	Chr16	70841090	70841415	326	TSS
103075	Chr16	70843438	70843640	203	TSS
103076	Chr16	70844626	70845655	1030	TSS
103077	Chr16	70859704	70860083	380	GR
103078	Chr16	70867674	70867929	256	IR
103079	Chr16	70885056	70885354	299	GR
103080	Chr16	70894591	70895002	412	GR
103081	Chr16	70904345	70904889	545	GR
103082	Chr16	70905325	70906535	1211	GR
103083	Chr16	70920149	70920355	207	GR
103084	Chr16	70922376	70922803	428	TSS
103085	Chr16	70924724	70925916	1193	TSS
103086	Chr16	70928400	70929020	621	IR
103087	Chr16	70929011	70929509	499	IR
103088	Chr16	70971166	70971451	286	IR
103089	Chr16	70989948	70990229	282	IR
103090	Chr16	70992950	70993288	339	IR
103091	Chr16	71011766	71012379	614	IR
103092	Chr16	71058790	71059310	521	IR
103093	Chr16	71059789	71060673	885	IR
103094	Chr16	71062332	71062743	412	IR
103095	Chr16	71062932	71063323	392	IR
103096	Chr16	71069089	71069415	327	IR
103097	Chr16	71071012	71071245	234	IR
103098	Chr16	71073017	71073184	168	IR
103099	Chr16	71074267	71074689	423	IR
103100	Chr16	71077199	71078565	1367	IR
103101	Chr16	71079779	71080251	473	IR
103102	Chr16	71083916	71085239	1324	IR
103103	Chr16	71091040	71091329	290	IR
103104	Chr16	71134216	71134939	724	IR
103105	Chr16	71166320	71166867	548	IR
103106	Chr16	71171852	71173451	1600	IR
103107	Chr16	71240571	71241870	1300	TSS
103108	Chr16	71243133	71243335	203	TSS
103109	Chr16	71245212	71245831	620	GR
103110	Chr16	71269698	71270221	524	GR
103111	Chr16	71271630	71271964	335	GR
103112	Chr16	71298794	71299257	464	GR
103113	Chr16	71300388	71300775	388	GR
103114	Chr16	71425339	71425705	367	TSS
103115	Chr16	71432627	71433903	1277	GR
103116	Chr16	71440606	71440897	292	GR
103117	Chr16	71444972	71445413	442	TSS
103118	Chr16	71448174	71448593	420	TSS
103119	Chr16	71453154	71453521	368	GR
103120	Chr16	71469198	71469296	99	GR
103121	Chr16	71549306	71549928	623	GR
103122	Chr16	71549912	71550580	669	GR
103123	Chr16	71550910	71551115	206	GR
103124	Chr16	71652988	71653465	478	TSS
103125	Chr16	71729511	71729619	109	TSS
103126	Chr16	71740475	71740804	330	GR
103127	Chr16	71748323	71749616	1294	GR
103128	Chr16	71833123	71833471	349	GR
103129	Chr16	71850744	71851804	1061	GR
103130	Chr16	71851536	71851693	158	GR
103131	Chr16	71875027	71875419	393	GR
103132	Chr16	71909632	71910946	1315	IR
103133	Chr16	71912087	71912303	217	IR
103134	Chr16	71919372	71919861	490	IR
103135	Chr16	71920708	71921297	590	IR
103136	Chr16	71941702	71942011	310	IR
103137	Chr16	72076889	72077297	409	IR
103138	Chr16	72079782	72080041	260	IR
103139	Chr16	72089466	72089857	392	IR
103140	Chr16	72092488	72092589	102	IR
103141	Chr16	72108272	72108652	381	IR
103142	Chr16	72114672	72115430	759	IR
103143	Chr16	72126588	72127209	622	IR
103144	Chr16	72143817	72144071	255	IR
103145	Chr16	72146108	72146407	300	IR
103146	Chr16	72223433	72224153	721	IR
103147	Chr16	72236576	72236909	334	IR
103148	Chr16	72236825	72237363	539	IR
103149	Chr16	72237748	72238387	640	IR
103150	Chr16	72253172	72253307	136	IR
103151	Chr16	72260962	72261305	344	IR
103152	Chr16	72293298	72293615	318	IR
103153	Chr16	72294554	72294906	353	IR
103154	Chr16	72296491	72296865	375	IR
103155	Chr16	72305113	72305567	455	IR
103156	Chr16	72312964	72313655	692	IR
103157	Chr16	72315338	72315614	277	IR
103158	Chr16	72352214	72353040	827	IR
103159	Chr16	72360789	72361195	407	IR
103160	Chr16	72361495	72361877	383	IR
103161	Chr16	72403484	72403670	187	IR
103162	Chr16	72429184	72429570	387	GR
103163	Chr16	72478715	72479169	455	GR
103164	Chr16	72514003	72514669	667	GR
103165	Chr16	72588735	72589075	341	GR
103166	Chr16	72615272	72615855	584	GR
103167	Chr16	72616543	72617035	493	GR
103168	Chr16	72634836	72635128	293	GR
103169	Chr16	72640479	72641243	765	GR
103170	Chr16	72642602	72643446	845	GR
103171	Chr16	72646404	72646737	334	GR
103172	Chr16	72648176	72648837	662	GR
103173	Chr16	72649234	72649724	491	GR
103174	Chr16	72666272	72667103	832	GR
103175	Chr16	72668097	72668781	685	GR
103176	Chr16	72689430	72689769	340	GR
103177	Chr16	72712253	72712548	296	GR
103178	Chr16	72741618	72742138	521	GR
103179	Chr16	72744040	72744714	675	GR
103180	Chr16	72752302	72752453	152	GR
103181	Chr16	72777361	72777731	371	GR
103182	Chr16	72779649	72779850	202	GR
103183	Chr16	72783821	72784255	435	GR
103184	Chr16	72807798	72808246	449	TSS
103185	Chr16	72809046	72809641	596	TSS
103186	Chr16	72839278	72839397	120	IR
103187	Chr16	72844794	72845069	276	IR
103188	Chr16	72869514	72869992	479	IR
103189	Chr16	72870495	72871286	792	IR
103190	Chr16	72873421	72873945	525	IR
103191	Chr16	72883426	72883681	256	IR
103192	Chr16	72913502	72913869	368	IR
103193	Chr16	72940040	72940422	383	IR
103194	Chr16	72940772	72941225	454	IR
103195	Chr16	72962716	72963040	325	IR
103196	Chr16	72966304	72967268	965	IR
103197	Chr16	72993678	72994033	356	IR
103198	Chr16	72995325	72995719	395	IR
103199	Chr16	73002108	73002871	764	IR
103200	Chr16	73006188	73006435	248	IR
103201	Chr16	73023127	73023577	451	IR
103202	Chr16	73038031	73038185	155	GR
103203	Chr16	73038538	73039853	1316	GR
103204	Chr16	73047435	73048462	1028	GR
103205	Chr16	73048394	73049213	820	GR
103206	Chr16	73063224	73066401	3178	GR
103207	Chr16	73196502	73197039	538	IR
103208	Chr16	73225323	73225684	362	TSS
103209	Chr16	73226504	73227101	598	TSS
103210	Chr16	73227146	73227436	291	TSS
103211	Chr16	73256469	73257075	607	GR
103212	Chr16	73275438	73275957	520	TSS
103213	Chr16	73276952	73277635	684	TSS
103214	Chr16	73280221	73280527	307	GR
103215	Chr16	73285272	73285520	249	GR
103216	Chr16	73290270	73290760	491	GR
103217	Chr16	73292372	73292667	296	GR
103218	Chr16	73294153	73294302	150	GR
103219	Chr16	73294810	73295389	580	GR
103220	Chr16	73303061	73303927	867	GR
103221	Chr16	73325932	73326271	340	GR
103222	Chr16	73326869	73327231	363	GR
103223	Chr16	73332677	73333051	375	TSS
103224	Chr16	73334996	73335531	536	GR
103225	Chr16	73336414	73336871	458	GR
103226	Chr16	73386430	73386810	381	GR
103227	Chr16	73418311	73418653	343	GR
103228	Chr16	73421092	73421401	310	GR
103229	Chr16	73433399	73433751	353	GR
103230	Chr16	73436885	73437315	431	GR
103231	Chr16	73438195	73438751	557	GR
103232	Chr16	73443108	73443455	348	GR
103233	Chr16	73445664	73445989	326	GR
103234	Chr16	73463434	73463798	365	GR
103235	Chr16	73468082	73468757	676	GR
103236	Chr16	73476538	73476757	220	GR
103237	Chr16	73490063	73490491	429	GR
103238	Chr16	73491782	73492336	555	GR
103239	Chr16	73522468	73522920	453	TSS
103240	Chr16	73560332	73560630	299	GR
103241	Chr16	73561204	73561991	788	GR
103242	Chr16	73597886	73598083	198	GR
103243	Chr16	73599657	73600353	697	GR
103244	Chr16	73605526	73605841	316	GR
103245	Chr16	73617132	73617508	377	GR
103246	Chr16	73622980	73623300	321	GR
103247	Chr16	73626804	73627210	407	GR
103248	Chr16	73629608	73630127	520	GR
103249	Chr16	73635028	73636504	1477	TSS
103250	Chr16	73684820	73684969	150	TSS
103251	Chr16	73688088	73688347	260	TSS
103252	Chr16	73688324	73688804	481	TSS
103253	Chr16	73692348	73692612	265	GR
103254	Chr16	73703075	73703769	695	GR
103255	Chr16	73707858	73708353	496	IR
103256	Chr16	73708248	73709039	792	IR
103257	Chr16	73710777	73711494	718	IR
103258	Chr16	73727492	73728199	708	GR
103259	Chr16	73734930	73735315	386	TSS
103260	Chr16	73803438	73804951	1514	TSS
103261	Chr16	73805448	73806593	1146	TSS
103262	Chr16	73838448	73839452	1005	GR
103263	Chr16	73864787	73865366	580	TSS
103264	Chr16	73921379	73921883	505	TSS
103265	Chr16	73921803	73922935	1133	TSS
103266	Chr16	73923822	73924211	390	TSS
103267	Chr16	73944507	73944981	475	IR
103268	Chr16	73967658	73967965	308	GR
103269	Chr16	73967871	73968077	207	GR
103270	Chr16	74173626	74174139	514	TSS
103271	Chr16	74174385	74175435	1051	TSS
103272	Chr16	74232232	74232581	350	IR
103273	Chr16	74241265	74241693	429	IR
103274	Chr16	74244799	74245179	381	IR
103275	Chr16	74269818	74270201	384	TSS
103276	Chr16	74281021	74281518	498	TSS
103277	Chr16	74281160	74281451	292	TSS
103278	Chr16	74300837	74301257	421	GR
103279	Chr16	74346747	74347019	273	GR
103280	Chr16	74384550	74384674	125	GR
103281	Chr16	74384667	74385011	345	GR
103282	Chr16	74425368	74425720	353	GR
103283	Chr16	74450977	74451362	386	GR
103284	Chr16	74452678	74453065	388	TSS
103285	Chr16	74485168	74485617	450	TSS
103286	Chr16	74491798	74492188	391	TSS
103287	Chr16	74493031	74493559	529	TSS
103288	Chr16	74498636	74499267	632	GR
103289	Chr16	74520094	74520620	527	IR
103290	Chr16	74520784	74521011	228	IR
103291	Chr16	74521476	74522587	1112	IR
103292	Chr16	74523406	74523734	329	TSS
103293	Chr16	74549260	74549611	352	IR
103294	Chr16	74549652	74550117	466	IR
103295	Chr16	74551314	74551717	404	IR
103296	Chr16	74608565	74609045	481	TSS
103297	Chr16	74609026	74609422	397	TSS
103298	Chr16	74627651	74628069	419	GR
103299	Chr16	74632058	74632514	457	GR
103300	Chr16	74635915	74636231	317	GR
103301	Chr16	74636544	74636873	330	GR
103302	Chr16	74678448	74678852	405	GR
103303	Chr16	74683618	74683999	382	IR
103304	Chr16	74720953	74721389	437	GR
103305	Chr16	74798752	74799446	695	IR
103306	Chr16	74863576	74863733	158	IR
103307	Chr16	75017805	75018219	415	IR
103308	Chr16	75096771	75097104	334	IR
103309	Chr16	75097269	75097763	495	IR
103310	Chr16	75100382	75101202	821	TSS
103311	Chr16	75101710	75102255	546	TSS
103312	Chr16	75271288	75271785	498	TSS
103313	Chr16	75271937	75272321	385	TSS
103314	Chr16	75282163	75282592	430	IR
103315	Chr16	75372332	75372774	443	IR
103316	Chr16	75403794	75404268	475	TSS
103317	Chr16	75403953	75404136	184	TSS
103318	Chr16	75404580	75405070	491	TSS
103319	Chr16	75469498	75470059	562	IR
103320	Chr16	75474303	75474673	371	IR
103321	Chr16	75523881	75524252	372	IR
103322	Chr16	75524612	75524995	384	IR
103323	Chr16	75665536	75665716	181	IR
103324	Chr16	75676854	75677099	246	TSS
103325	Chr16	75677762	75678503	742	TSS
103326	Chr16	75678800	75679010	211	TSS
103327	Chr16	75702398	75702747	350	IR
103328	Chr16	75702814	75703921	1108	IR
103329	Chr16	75710539	75711163	625	IR
103330	Chr16	75711946	75712534	589	IR
103331	Chr16	75730011	75730115	105	IR
103332	Chr16	75730704	75730987	284	IR
103333	Chr16	75731696	75732081	386	IR
103334	Chr16	75773607	75774062	456	GR
103335	Chr16	75786472	75787473	1002	TSS
103336	Chr16	75809572	75810455	884	IR
103337	Chr16	75850980	75851611	632	GR
103338	Chr16	75860386	75860994	609	GR
103339	Chr16	75862764	75863410	647	GR
103340	Chr16	75873820	75874217	398	GR
103341	Chr16	75892698	75893791	1094	TSS
103342	Chr16	75894288	75895287	1000	GR
103343	Chr16	75905862	75906251	390	GR
103344	Chr16	75906372	75906845	474	GR
103345	Chr16	75907614	75907877	264	GR
103346	Chr16	75931203	75931619	417	GR
103347	Chr16	75969135	75969393	259	GR
103348	Chr16	75984492	75985202	711	GR
103349	Chr16	75984764	75985163	400	GR
103350	Chr16	75986156	75986427	272	GR
103351	Chr16	75986955	75987238	284	GR
103352	Chr16	76006066	76006447	382	GR
103353	Chr16	76006924	76007295	372	GR
103354	Chr16	76010594	76011275	682	GR
103355	Chr16	76011708	76012133	426	GR
103356	Chr16	76027806	76028046	241	TSS
103357	Chr16	76031613	76031797	185	IR
103358	Chr16	76033062	76033321	260	IR
103359	Chr16	76049627	76052643	3017	IR
103360	Chr16	76059616	76060090	475	IR
103361	Chr16	76060822	76061333	512	IR
103362	Chr16	76067636	76067869	234	IR
103363	Chr16	76068899	76069602	704	IR
103364	Chr16	76101018	76101496	479	IR
103365	Chr16	76107532	76107828	297	IR
103366	Chr16	76108155	76109253	1099	IR
103367	Chr16	76109877	76110299	423	IR
103368	Chr16	76111956	76112193	238	IR
103369	Chr16	76214071	76214361	291	IR
103370	Chr16	76219653	76219998	346	IR
103371	Chr16	76257079	76257683	605	IR
103372	Chr16	76260023	76260306	284	IR
103373	Chr16	76314530	76314845	316	IR
103374	Chr16	76315972	76316125	154	IR
103375	Chr16	76363534	76363827	294	IR
103376	Chr16	76364402	76364822	421	IR
103377	Chr16	76366797	76367210	414	IR
103378	Chr16	76368990	76369579	590	IR
103379	Chr16	76394333	76394623	291	IR
103380	Chr16	76395898	76396439	542	IR
103381	Chr16	76398431	76398718	288	IR
103382	Chr16	76402794	76403465	672	IR
103383	Chr16	76403660	76404047	388	IR
103384	Chr16	76409456	76409805	350	IR
103385	Chr16	76476484	76476823	340	IR
103386	Chr16	76502434	76502862	429	IR
103387	Chr16	76503738	76504269	532	IR
103388	Chr16	76609448	76610327	880	IR
103389	Chr16	76618166	76618497	332	IR
103390	Chr16	76627946	76628449	504	IR
103391	Chr16	76629020	76629393	374	IR
103392	Chr16	76630216	76630370	155	IR
103393	Chr16	76643827	76644109	283	IR
103394	Chr16	76646276	76646907	632	IR
103395	Chr16	76656151	76656497	347	IR
103396	Chr16	76788603	76788756	154	IR
103397	Chr16	76927435	76927815	381	IR
103398	Chr16	76947224	76947377	154	IR
103399	Chr16	76949930	76950449	520	IR
103400	Chr16	76962002	76962322	321	IR
103401	Chr16	77027922	77028605	684	IR
103402	Chr16	77029318	77029925	608	IR
103403	Chr16	77131516	77132457	942	IR
103404	Chr16	77134576	77135500	925	IR
103405	Chr16	77175815	77176240	426	IR
103406	Chr16	77277659	77278535	877	IR
103407	Chr16	77298678	77299207	530	IR
103408	Chr16	77323418	77323769	352	IR
103409	Chr16	77326398	77326969	572	IR
103410	Chr16	77436558	77436902	345	IR
103411	Chr16	77437546	77438227	682	IR
103412	Chr16	77438106	77439017	912	IR
103413	Chr16	77439377	77440139	763	IR
103414	Chr16	77453874	77454235	362	IR
103415	Chr16	77455256	77455673	418	IR
103416	Chr16	77456498	77457017	520	IR
103417	Chr16	77540035	77540290	256	GR
103418	Chr16	77600298	77601194	897	GR
103419	Chr16	77699815	77700148	334	GR
103420	Chr16	77793370	77793851	482	GR
103421	Chr16	77794567	77795116	550	GR
103422	Chr16	77872434	77875125	2692	GR
103423	Chr16	77909641	77910223	583	GR
103424	Chr16	77910930	77911428	499	GR
103425	Chr16	77920772	77922068	1297	GR
103426	Chr16	77931740	77932148	409	GR
103427	Chr16	77932087	77933111	1025	GR
103428	Chr16	77933046	77933619	574	GR
103429	Chr16	78059664	78060506	843	GR
103430	Chr16	78061738	78062143	406	GR
103431	Chr16	78195172	78195628	457	GR
103432	Chr16	78198839	78199194	356	GR
103433	Chr16	78202076	78202839	764	GR
103434	Chr16	78202830	78203097	268	GR
103435	Chr16	78211013	78211317	305	GR
103436	Chr16	78211954	78212287	334	GR
103437	Chr16	78243708	78245041	1334	GR
103438	Chr16	78302578	78303618	1041	GR
103439	Chr16	78303836	78304006	171	GR
103440	Chr16	78307212	78307503	292	GR
103441	Chr16	78395904	78396461	558	GR
103442	Chr16	78397550	78397718	169	GR
103443	Chr16	78469279	78469735	457	GR
103444	Chr16	78638212	78638557	346	IR
103445	Chr16	78639592	78640155	564	IR
103446	Chr16	78660058	78660469	412	IR
103447	Chr16	78662364	78662762	399	IR
103448	Chr16	78704472	78705070	599	IR
103449	Chr16	78705315	78706627	1313	IR
103450	Chr16	78767704	78768017	314	IR
103451	Chr16	78768941	78769533	593	IR
103452	Chr16	78769842	78770256	415	IR
103453	Chr16	78774427	78774897	471	IR
103454	Chr16	78775822	78776353	532	IR
103455	Chr16	78776315	78776817	503	IR
103456	Chr16	78835314	78835839	526	IR
103457	Chr16	78837045	78837579	535	IR
103458	Chr16	78859303	78859615	313	IR
103459	Chr16	78966490	78967162	673	IR
103460	Chr16	78987466	78987883	418	IR
103461	Chr16	78988482	78988694	213	IR
103462	Chr16	79139736	79140305	570	IR
103463	Chr16	79140531	79141198	668	IR
103464	Chr16	79180904	79181263	360	IR
103465	Chr16	79184747	79185056	310	IR
103466	Chr16	79188450	79188916	467	IR
103467	Chr16	79228997	79229726	730	IR
103468	Chr16	79230174	79230510	337	IR
103469	Chr16	79236354	79236783	430	IR
103470	Chr16	79236678	79239615	2938	IR
103471	Chr16	79243391	79243559	169	IR
103472	Chr16	79293331	79293468	138	IR
103473	Chr16	79312064	79312504	441	IR
103474	Chr16	79314322	79314801	480	IR
103475	Chr16	79325208	79325949	742	IR
103476	Chr16	79341064	79341500	437	GR
103477	Chr16	79342634	79343124	491	GR
103478	Chr16	79394028	79394459	432	GR
103479	Chr16	79414951	79416427	1477	IR
103480	Chr16	79416399	79416873	475	IR
103481	Chr16	79427234	79427527	294	GR
103482	Chr16	79430009	79430593	585	GR
103483	Chr16	79432187	79432652	466	GR
103484	Chr16	79438224	79438793	570	GR
103485	Chr16	79439544	79439901	358	GR
103486	Chr16	79441913	79442445	533	GR
103487	Chr16	79444948	79445509	562	GR
103488	Chr16	79447959	79448174	216	TSS
103489	Chr16	79450826	79451166	341	IR
103490	Chr16	79452771	79453079	309	IR
103491	Chr16	79454652	79456753	2102	IR
103492	Chr16	79467012	79467231	220	GR
103493	Chr16	79495350	79496053	704	GR
103494	Chr16	79543379	79543843	465	GR
103495	Chr16	79546107	79546569	463	GR
103496	Chr16	79556054	79556453	400	TSS
103497	Chr16	79556576	79557551	976	TSS
103498	Chr16	79578448	79578945	498	TSS
103499	Chr16	79617126	79617494	369	GR
103500	Chr16	79643825	79644171	347	GR
103501	Chr16	79646256	79646515	260	GR
103502	Chr16	79651608	79652257	650	GR
103503	Chr16	79673247	79673619	373	GR
103504	Chr16	79689456	79689902	447	GR
103505	Chr16	79698141	79698695	555	GR
103506	Chr16	79717756	79718067	312	GR
103507	Chr16	79724560	79724957	398	GR
103508	Chr16	79727086	79727544	459	GR
103509	Chr16	79727822	79728345	524	GR
103510	Chr16	79753383	79753591	209	GR
103511	Chr16	79755824	79756395	572	GR
103512	Chr16	79757653	79758127	475	GR
103513	Chr16	79759940	79760312	373	GR
103514	Chr16	79760449	79760787	339	GR
103515	Chr16	79762564	79762778	215	GR
103516	Chr16	79777010	79777565	556	GR
103517	Chr16	79779038	79779178	141	GR
103518	Chr16	79832704	79832929	226	GR
103519	Chr16	79836024	79836453	430	GR
103520	Chr16	79836808	79837197	390	GR
103521	Chr16	79838217	79838737	521	GR
103522	Chr16	79855639	79856836	1198	GR
103523	Chr16	79862002	79862280	279	GR
103524	Chr16	79865009	79865278	270	GR
103525	Chr16	79875127	79876044	918	GR
103526	Chr16	79877900	79878353	454	GR
103527	Chr16	79937832	79938152	321	GR
103528	Chr16	79967719	79968241	523	GR
103529	Chr16	79986577	79987697	1121	GR
103530	Chr16	79993086	79993598	513	GR
103531	Chr16	80015830	80016776	947	GR
103532	Chr16	80017034	80017379	346	GR
103533	Chr16	80023654	80024250	597	GR
103534	Chr16	80042466	80042786	321	GR
103535	Chr16	80043630	80044111	482	GR
103536	Chr16	80056236	80057139	904	GR
103537	Chr16	80079771	80079951	181	GR
103538	Chr16	80082274	80082611	338	GR
103539	Chr16	80174645	80175011	367	GR
103540	Chr16	80177857	80178114	258	GR
103541	Chr16	80246140	80246647	508	GR
103542	Chr16	80247394	80248013	620	GR
103543	Chr16	80267047	80267419	373	GR
103544	Chr16	80268980	80270067	1088	GR
103545	Chr16	80270602	80271087	486	GR
103546	Chr16	80326148	80326758	611	TSS
103547	Chr16	80332433	80332793	361	TSS
103548	Chr16	80335050	80335453	404	GR
103549	Chr16	80435301	80435704	404	IR
103550	Chr16	80435936	80436356	421	IR
103551	Chr16	80436485	80436865	381	IR
103552	Chr16	80463653	80463835	183	GR
103553	Chr16	80480964	80481342	379	GR
103554	Chr16	80483917	80485017	1101	GR
103555	Chr16	80490398	80490737	340	IR
103556	Chr16	80496656	80496959	304	IR
103557	Chr16	80499672	80500253	582	IR
103558	Chr16	80553687	80553931	245	IR
103559	Chr16	80556047	80556397	351	TSS
103560	Chr16	80557351	80558191	841	TSS
103561	Chr16	80621492	80621835	344	TSS
103562	Chr16	80623036	80623460	425	TSS
103563	Chr16	80656270	80656823	554	IR
103564	Chr16	80673292	80674009	718	IR
103565	Chr16	80689245	80690229	985	IR
103566	Chr16	80693718	80694335	618	IR
103567	Chr16	80695034	80695849	816	IR
103568	Chr16	80707008	80707360	353	IR
103569	Chr16	80709632	80709990	359	TSS
103570	Chr16	80710926	80711627	702	TSS
103571	Chr16	80716138	80716555	418	GR
103572	Chr16	80718002	80718401	400	GR
103573	Chr16	80719941	80720415	475	GR
103574	Chr16	80739378	80739783	406	GR
103575	Chr16	80740588	80741410	823	GR
103576	Chr16	80745510	80746121	612	GR
103577	Chr16	80746784	80747073	290	GR
103578	Chr16	80747019	80747989	971	GR
103579	Chr16	80751585	80752519	935	GR
103580	Chr16	80766654	80767419	766	GR
103581	Chr16	80768414	80768586	173	GR
103582	Chr16	80769788	80770593	806	GR
103583	Chr16	80783293	80784105	813	GR
103584	Chr16	80817064	80817645	582	GR
103585	Chr16	80819745	80819848	104	GR
103586	Chr16	80842854	80843205	352	IR
103587	Chr16	80864661	80865286	626	IR
103588	Chr16	80873748	80874120	373	IR
103589	Chr16	80874245	80875018	774	IR
103590	Chr16	80887986	80888281	296	IR
103591	Chr16	80900860	80901236	377	TSS
103592	Chr16	80905831	80906193	363	GR
103593	Chr16	80925254	80925938	685	GR
103594	Chr16	80925278	80925579	302	GR
103595	Chr16	80926480	80927051	572	GR
103596	Chr16	80940751	80941968	1218	TSS
103597	Chr16	80941189	80941454	266	TSS
103598	Chr16	80960478	80960785	308	IR
103599	Chr16	80963014	80963513	500	IR
103600	Chr16	80964414	80965115	702	IR
103601	Chr16	80980778	80981247	470	GR
103602	Chr16	80982992	80983907	916	GR
103603	Chr16	80984242	80984469	228	GR
103604	Chr16	81003384	81003875	492	GR
103605	Chr16	81003508	81003875	368	GR
103606	Chr16	81005074	81005359	286	GR
103607	Chr16	81006822	81007270	449	GR
103608	Chr16	81008538	81008837	300	GR
103609	Chr16	81009168	81009363	196	IR
103610	Chr16	81027372	81027749	378	GR
103611	Chr16	81027724	81027983	260	GR
103612	Chr16	81028969	81029076	108	GR
103613	Chr16	81053707	81054025	319	GR
103614	Chr16	81055356	81055839	484	TSS
103615	Chr16	81110875	81111419	545	TSS
103616	Chr16	81140231	81141985	1755	TSS
103617	Chr16	81172922	81173323	402	IR
103618	Chr16	81173841	81174081	241	IR
103619	Chr16	81174976	81175339	364	IR
103620	Chr16	81177254	81177861	608	IR
103621	Chr16	81179806	81180963	1158	IR
103622	Chr16	81181959	81182057	99	IR
103623	Chr16	81186695	81187505	811	IR
103624	Chr16	81189217	81190321	1105	TSS
103625	Chr16	81226667	81226871	205	GR
103626	Chr16	81228212	81229167	956	TSS
103627	Chr16	81229974	81230468	495	TSS
103628	Chr16	81269502	81269889	388	GR
103629	Chr16	81278026	81278514	489	TSS
103630	Chr16	81279169	81280301	1133	TSS
103631	Chr16	81312394	81312903	510	IR
103632	Chr16	81335975	81337034	1060	GR
103633	Chr16	81346354	81346755	402	TSS
103634	Chr16	81346386	81346549	164	TSS
103635	Chr16	81348395	81348709	315	IR
103636	Chr16	81368220	81368539	320	GR
103637	Chr16	81370394	81370915	522	GR
103638	Chr16	81375906	81376261	356	GR
103639	Chr16	81404200	81404717	518	GR
103640	Chr16	81409708	81410697	990	GR
103641	Chr16	81437520	81437878	359	GR
103642	Chr16	81455190	81455727	538	GR
103643	Chr16	81456979	81457269	291	GR
103644	Chr16	81469263	81469449	187	TSS
103645	Chr16	81473920	81474618	699	IR
103646	Chr16	81475023	81475593	571	IR
103647	Chr16	81488746	81489053	308	IR
103648	Chr16	81491510	81491971	462	IR
103649	Chr16	81508561	81509021	461	IR
103650	Chr16	81510140	81510710	571	IR
103651	Chr16	81549300	81549887	588	GR
103652	Chr16	81549980	81550335	356	GR
103653	Chr16	81552038	81552570	533	GR
103654	Chr16	81553237	81553625	389	GR
103655	Chr16	81557340	81558032	693	GR
103656	Chr16	81573381	81574061	681	GR
103657	Chr16	81579820	81580311	492	GR
103658	Chr16	81580597	81580925	329	GR
103659	Chr16	81583390	81583855	466	GR
103660	Chr16	81606502	81607448	947	GR
103661	Chr16	81613693	81614063	371	GR
103662	Chr16	81618424	81619033	610	GR
103663	Chr16	81619374	81619782	409	GR
103664	Chr16	81623869	81624663	795	TSS
103665	Chr16	81625740	81626012	273	TSS
103666	Chr16	81702366	81703089	724	IR
103667	Chr16	81707728	81708273	546	TSS
103668	Chr16	81708768	81709063	296	TSS
103669	Chr16	81709271	81709593	323	TSS
103670	Chr16	81752163	81752764	602	GR
103671	Chr16	81771367	81771979	613	IR
103672	Chr16	81778613	81778912	300	IR
103673	Chr16	81819689	81820355	667	IR
103674	Chr16	81887017	81887599	583	IR
103675	Chr16	81891391	81892297	907	IR
103676	Chr16	81892506	81893043	538	IR
103677	Chr16	81907938	81908721	784	IR
103678	Chr16	81913478	81913793	316	IR
103679	Chr16	81917064	81917563	500	IR
103680	Chr16	81961284	81961731	448	IR
103681	Chr16	81964115	81964488	374	IR
103682	Chr16	82005728	82006685	958	GR
103683	Chr16	82011282	82011934	653	TSS
103684	Chr16	82012212	82012914	703	IR
103685	Chr16	82013420	82014799	1380	IR
103686	Chr16	82017456	82018609	1154	IR
103687	Chr16	82020171	82020732	562	IR
103688	Chr16	82022936	82023616	681	IR
103689	Chr16	82030076	82030547	472	IR
103690	Chr16	82053166	82053519	354	IR
103691	Chr16	82072528	82072719	192	IR
103692	Chr16	82073263	82075021	1759	IR
103693	Chr16	82075296	82075722	427	IR
103694	Chr16	82082086	82082500	415	IR
103695	Chr16	82092974	82093315	342	IR
103696	Chr16	82098501	82099385	885	IR
103697	Chr16	82100770	82100950	181	IR
103698	Chr16	82103089	82103708	620	IR
103699	Chr16	82105582	82106040	459	IR
103700	Chr16	82108250	82109211	962	IR
103701	Chr16	82109107	82109931	825	IR
103702	Chr16	82186467	82187234	768	IR
103703	Chr16	82187347	82187785	439	IR
103704	Chr16	82195963	82196434	472	IR
103705	Chr16	82200335	82200525	191	IR
103706	Chr16	82222713	82223259	547	IR
103707	Chr16	82225161	82225589	429	IR
103708	Chr16	82226995	82227298	304	IR
103709	Chr16	82228391	82228967	577	IR
103710	Chr16	82229403	82230369	967	IR
103711	Chr16	82230351	82230844	494	IR
103712	Chr16	82247513	82248135	623	IR
103713	Chr16	82277864	82278400	537	IR
103714	Chr16	82289588	82290011	424	IR
103715	Chr16	82317671	82317906	236	IR
103716	Chr16	82327815	82328357	543	IR
103717	Chr16	82347718	82348045	328	IR
103718	Chr16	82353590	82354113	524	IR
103719	Chr16	82368919	82369863	945	IR
103720	Chr16	82390614	82391061	448	IR
103721	Chr16	82418186	82418321	136	IR
103722	Chr16	82461420	82461728	309	IR
103723	Chr16	82463333	82463883	551	IR
103724	Chr16	82475025	82475816	792	IR
103725	Chr16	82508070	82508245	176	GR
103726	Chr16	82509354	82510005	652	GR
103727	Chr16	82525798	82526096	299	GR
103728	Chr16	82540176	82540906	731	GR
103729	Chr16	82580852	82581252	401	GR
103730	Chr16	82586674	82586971	298	GR
103731	Chr16	82589068	82589508	441	GR
103732	Chr16	82595211	82595939	729	GR
103733	Chr16	82598804	82598952	149	GR
103734	Chr16	82616714	82617361	648	GR
103735	Chr16	82631741	82632156	416	GR
103736	Chr16	82632935	82633865	931	GR
103737	Chr16	82636714	82637041	328	TSS
103738	Chr16	82697601	82698882	1282	IR
103739	Chr16	82699522	82701250	1729	IR
103740	Chr16	82710380	82710785	406	IR
103741	Chr16	82717622	82718208	587	TSS
103742	Chr16	82718398	82719094	697	TSS
103743	Chr16	82720550	82720771	222	TSS
103744	Chr16	82725432	82725882	451	GR
103745	Chr16	82739388	82739787	400	GR
103746	Chr16	82747170	82747731	562	IR
103747	Chr16	82747743	82748347	605	IR
103748	Chr16	82794428	82794979	552	TSS
103749	Chr16	82796978	82797125	148	TSS
103750	Chr16	82798332	82798805	474	TSS
103751	Chr16	82802765	82803052	288	TSS
103752	Chr16	82803255	82803997	743	TSS
103753	Chr16	82832374	82832945	572	GR
103754	Chr16	82854814	82855108	295	TSS
103755	Chr16	82855250	82855715	466	TSS
103756	Chr16	82862347	82863084	738	IR
103757	Chr16	82863992	82864561	570	IR
103758	Chr16	82871393	82871756	364	TSS
103759	Chr16	82875386	82875909	524	GR
103760	Chr16	82876324	82876839	516	GR
103761	Chr16	82915424	82915999	576	GR
103762	Chr16	82917096	82917455	360	GR
103763	Chr16	82927002	82928762	1761	GR
103764	Chr16	82956551	82956885	335	GR
103765	Chr16	82957381	82958875	1495	GR
103766	Chr16	82965448	82966152	705	GR
103767	Chr16	82967951	82968247	297	GR
103768	Chr16	82975463	82975791	329	GR
103769	Chr16	82997914	82998323	410	GR
103770	Chr16	82998820	82999190	371	GR
103771	Chr16	83000339	83000708	370	GR
103772	Chr16	83021141	83021375	235	GR
103773	Chr16	83043624	83043940	317	TSS
103774	Chr16	83044798	83045113	316	TSS
103775	Chr16	83077562	83078146	585	GR
103776	Chr16	83101915	83102223	309	GR
103777	Chr16	83104731	83105089	359	GR
103778	Chr16	83109228	83109625	398	GR
103779	Chr16	83109228	83109629	402	GR
103780	Chr16	83150700	83151041	342	GR
103781	Chr16	83186614	83187191	578	IR
103782	Chr16	83190725	83191186	462	IR
103783	Chr16	83191051	83191280	230	IR
103784	Chr16	83192748	83193027	280	IR
103785	Chr16	83201141	83201257	117	IR
103786	Chr16	83202766	83203215	450	IR
103787	Chr16	83214877	83216143	1267	IR
103788	Chr16	83217268	83217621	354	IR
103789	Chr16	83302101	83302575	475	IR
103790	Chr16	83303654	83304875	1222	IR
103791	Chr16	83326415	83327177	763	IR
103792	Chr16	83375179	83376304	1126	IR
103793	Chr16	83377988	83378875	888	TSS
103794	Chr16	83384287	83385071	785	GR
103795	Chr16	83388754	83389273	520	GR
103796	Chr16	83408377	83411053	2677	IR
103797	Chr16	83422346	83422678	333	IR
103798	Chr16	83426986	83427556	571	IR
103799	Chr16	83435142	83435493	352	IR
103800	Chr16	83480901	83481321	421	IR
103801	Chr16	83483274	83483660	387	IR
103802	Chr16	83500898	83501581	684	IR
103803	Chr16	83520662	83521392	731	IR
103804	Chr16	83521680	83522037	358	IR
103805	Chr16	83542096	83542199	104	IR
103806	Chr16	83544502	83544821	320	IR
103807	Chr16	83595340	83595522	183	IR
103808	Chr16	83602543	83603421	879	IR
103809	Chr16	83607174	83607563	390	IR
103810	Chr16	83608789	83609227	439	IR
103811	Chr16	83662538	83662937	400	IR
103812	Chr16	83663613	83664418	806	IR
103813	Chr16	83676914	83677469	556	IR
103814	Chr16	83682652	83683637	986	GR
103815	Chr16	83697332	83697610	279	GR
103816	Chr16	83703623	83703939	317	GR
103817	Chr16	83714323	83714884	562	IR
103818	Chr16	83715252	83715669	418	IR
103819	Chr16	83721158	83721335	178	IR
103820	Chr16	83764004	83764791	788	IR
103821	Chr16	83816586	83816917	332	GR
103822	Chr16	83819752	83820125	374	GR
103823	Chr16	83821290	83821677	388	GR
103824	Chr16	83829236	83829750	515	GR
103825	Chr16	83836419	83836759	341	GR
103826	Chr16	83848179	83848612	434	GR
103827	Chr16	83861334	83861657	324	GR
103828	Chr16	83873650	83874050	401	GR
103829	Chr16	83876198	83877171	974	GR
103830	Chr16	83877008	83877944	937	GR
103831	Chr16	83879372	83879904	533	GR
103832	Chr16	83925551	83926379	829	GR
103833	Chr16	83928148	83928809	662	GR
103834	Chr16	83958595	83958738	144	GR
103835	Chr16	84016621	84017123	503	GR
103836	Chr16	84018272	84018678	407	GR
103837	Chr16	84040424	84040613	190	GR
103838	Chr16	84041504	84041953	450	GR
103839	Chr16	84049954	84050121	168	GR
103840	Chr16	84056254	84057083	830	GR
103841	Chr16	84095550	84096673	1124	GR
103842	Chr16	84096576	84097373	798	GR
103843	Chr16	84100792	84101444	653	GR
103844	Chr16	84102818	84103522	705	GR
103845	Chr16	84104517	84104889	373	GR
103846	Chr16	84142478	84142846	369	GR
103847	Chr16	84145693	84146111	419	GR
103848	Chr16	84149824	84150109	286	GR
103849	Chr16	84153991	84154221	231	GR
103850	Chr16	84177502	84179999	2498	GR
103851	Chr16	84184421	84184707	287	GR
103852	Chr16	84185972	84186939	968	GR
103853	Chr16	84196810	84197179	370	GR
103854	Chr16	84713229	84713587	359	GR
103855	Chr16	84714410	84714926	517	GR
103856	Chr16	84719639	84720002	364	GR
103857	Chr16	84723441	84724078	638	TSS
103858	Chr16	84724712	84725485	774	TSS
103859	Chr16	84733854	84734226	373	IR
103860	Chr16	84743736	84744105	370	IR
103861	Chr16	84794359	84794900	542	IR
103862	Chr16	84808110	84808396	287	IR
103863	Chr16	84816628	84817111	484	IR
103864	Chr16	84817886	84818227	342	IR
103865	Chr16	84877822	84879895	2074	TSS
103866	Chr16	84881152	84881573	422	TSS
103867	Chr16	84882016	84882842	827	TSS
103868	Chr16	84882805	84883507	703	TSS
103869	Chr16	84920805	84921027	223	IR
103870	Chr16	84925045	84925321	277	IR
103871	Chr16	84927018	84927273	256	IR
103872	Chr16	84951778	84952219	442	IR
103873	Chr16	84969641	84970083	443	IR
103874	Chr16	84970538	84971274	737	IR
103875	Chr16	84971488	84972008	521	IR
103876	Chr16	84973773	84974380	608	IR
103877	Chr16	84975907	84976491	585	IR
103878	Chr16	84979980	84980765	786	IR
103879	Chr16	84980658	84981705	1048	IR
103880	Chr16	85014600	85014717	118	IR
103881	Chr16	85015998	85016580	583	IR
103882	Chr16	85017882	85018283	402	IR
103883	Chr16	85025576	85026807	1232	IR
103884	Chr16	85028489	85028844	356	IR
103885	Chr16	85047104	85047657	554	IR
103886	Chr16	85049779	85050363	585	IR
103887	Chr16	85051218	85053560	2343	IR
103888	Chr16	85055996	85056333	338	IR
103889	Chr16	85098632	85099207	576	TSS
103890	Chr16	85101731	85102671	941	TSS
103891	Chr16	85104870	85105647	778	GR
103892	Chr16	85110502	85110792	291	GR
103893	Chr16	85176653	85177084	432	GR
103894	Chr16	85177468	85177567	100	GR
103895	Chr16	85209530	85209771	242	GR
103896	Chr16	85210330	85210428	99	GR
103897	Chr16	85226810	85227195	386	GR
103898	Chr16	85227689	85227985	297	GR
103899	Chr16	85241693	85241917	225	GR
103900	Chr16	85242062	85242420	359	GR
103901	Chr16	85243004	85243544	541	GR
103902	Chr16	85244942	85245560	619	GR
103903	Chr16	85247354	85247472	119	GR
103904	Chr16	85247611	85247912	302	GR
103905	Chr16	85254878	85255417	540	GR
103906	Chr16	85314218	85314687	470	GR
103907	Chr16	85315349	85316786	1438	GR
103908	Chr16	85317326	85317729	404	GR
103909	Chr16	85318424	85318804	381	GR
103910	Chr16	85324749	85324877	129	GR
103911	Chr16	85347321	85347644	324	GR
103912	Chr16	85374941	85375450	510	GR
103913	Chr16	85376642	85376963	322	GR
103914	Chr16	85405852	85406505	654	GR
103915	Chr16	85407189	85407747	559	GR
103916	Chr16	85408691	85409072	382	GR
103917	Chr16	85409048	85409645	598	GR
103918	Chr16	85410359	85411173	815	GR
103919	Chr16	85502390	85502975	586	GR
103920	Chr16	85503394	85504137	744	GR
103921	Chr16	85504198	85504813	616	GR
103922	Chr16	85506723	85507051	329	GR
103923	Chr16	85506748	85506925	178	GR
103924	Chr16	85507234	85508277	1044	GR
103925	Chr16	85512540	85513136	597	GR
103926	Chr16	85517390	85518902	1513	GR
103927	Chr16	85518881	85519308	428	GR
103928	Chr16	85585588	85585849	262	GR
103929	Chr16	85586084	85586897	814	GR
103930	Chr16	85587230	85587724	495	GR
103931	Chr16	85594071	85594589	519	GR
103932	Chr16	85599836	85600019	184	GR
103933	Chr16	85606760	85607554	795	GR
103934	Chr16	85609536	85609665	130	GR
103935	Chr16	85625238	85625336	99	IR
103936	Chr16	85642480	85642861	382	IR
103937	Chr16	85658262	85658608	347	IR
103938	Chr16	85692395	85693285	891	IR
103939	Chr16	85694860	85695452	593	IR
103940	Chr16	85778193	85778697	505	IR
103941	Chr16	85802249	85802693	445	IR
103942	Chr16	85803465	85803767	303	IR
103943	Chr16	85835876	85836095	220	IR
103944	Chr16	85838517	85838669	153	IR
103945	Chr16	85922227	85923029	803	IR
103946	Chr16	85948930	85949747	818	IR
103947	Chr16	85950516	85950809	294	IR
103948	Chr16	85987828	85988175	348	IR
103949	Chr16	85989344	85989679	336	IR
103950	Chr16	86005645	86005871	227	IR
103951	Chr16	86009730	86009897	168	IR
103952	Chr16	86015040	86015477	438	IR
103953	Chr16	86015502	86016379	878	IR
103954	Chr16	86023976	86024367	392	IR
103955	Chr16	86024695	86024841	147	IR
103956	Chr16	86033344	86033647	304	IR
103957	Chr16	86063810	86064055	246	IR
103958	Chr16	86064674	86065321	648	IR
103959	Chr16	86066045	86066476	432	IR
103960	Chr16	86146340	86146614	275	GR
103961	Chr16	86148213	86148995	783	GR
103962	Chr16	86153943	86154058	116	GR
103963	Chr16	86185338	86186089	752	TSS
103964	Chr16	86188770	86189191	422	TSS
103965	Chr16	86191552	86191759	208	GR
103966	Chr16	86193712	86194261	550	GR
103967	Chr16	86198594	86199185	592	GR
103968	Chr16	86202603	86202976	374	GR
103969	Chr16	86224414	86225107	694	GR
103970	Chr16	86305170	86305653	484	IR
103971	Chr16	86307296	86307430	135	IR
103972	Chr16	86325298	86325702	405	IR
103973	Chr16	86328846	86329198	353	IR
103974	Chr16	86330500	86330931	432	IR
103975	Chr16	86360168	86360391	224	IR
103976	Chr16	86361058	86361552	495	IR
103977	Chr16	86372102	86372491	390	IR
103978	Chr16	86404320	86404678	359	IR
103979	Chr16	86461158	86461501	344	IR
103980	Chr16	86464047	86464663	617	IR
103981	Chr16	86483140	86483375	236	IR
103982	Chr16	86506754	86507222	469	IR
103983	Chr16	86509086	86509732	647	IR
103984	Chr16	86537256	86538421	1166	IR
103985	Chr16	86538678	86539288	611	IR
103986	Chr16	86559238	86559592	355	IR
103987	Chr16	86560949	86561231	283	IR
103988	Chr16	86606088	86606544	457	IR
103989	Chr16	86647532	86647869	338	IR
103990	Chr16	86651510	86651775	266	IR
103991	Chr16	86652675	86653106	432	IR
103992	Chr16	86658561	86658995	435	IR
103993	Chr16	86701040	86701403	364	IR
103994	Chr16	86702366	86702525	160	IR
103995	Chr16	86724410	86725101	692	IR
103996	Chr16	86725580	86725958	379	IR
103997	Chr16	86727808	86728411	604	IR
103998	Chr16	86729210	86729363	154	IR
103999	Chr16	86740938	86741104	167	IR
104000	Chr16	86741994	86742483	490	IR
104001	Chr16	86774532	86774845	314	IR
104002	Chr16	86812498	86813086	589	IR
104003	Chr16	86813034	86814165	1132	IR
104004	Chr16	86815360	86816096	737	IR
104005	Chr16	86833914	86834371	458	IR
104006	Chr16	86872902	86873835	934	IR
104007	Chr16	86874333	86874514	182	IR
104008	Chr16	86972256	86972709	454	IR
104009	Chr16	86974104	86974457	354	IR
104010	Chr16	86984166	86984868	703	IR
104011	Chr16	86987083	86987429	347	IR
104012	Chr16	86994597	86994785	189	IR
104013	Chr16	86996706	86997951	1246	IR
104014	Chr16	87018208	87018343	136	IR
104015	Chr16	87019714	87020200	487	IR
104016	Chr16	87091301	87091910	610	IR
104017	Chr16	87118016	87118706	691	IR
104018	Chr16	87120007	87120126	120	IR
104019	Chr16	87122226	87122595	370	IR
104020	Chr16	87223379	87223743	365	IR
104021	Chr16	87259349	87259510	162	IR
104022	Chr16	87262028	87262689	662	IR
104023	Chr16	87263032	87263310	279	IR
104024	Chr16	87264034	87264910	877	IR
104025	Chr16	87321792	87322089	298	IR
104026	Chr16	87356102	87356782	681	IR
104027	Chr16	87371986	87373069	1084	IR
104028	Chr16	87396747	87397403	657	IR
104029	Chr16	87398342	87399525	1184	IR
104030	Chr16	87399746	87400136	391	IR
104031	Chr16	87463901	87464180	280	IR
104032	Chr16	87464227	87464897	671	IR
104033	Chr16	87470121	87470711	591	IR
104034	Chr16	87494558	87494911	354	IR
104035	Chr16	87844709	87845354	646	IR
104036	Chr16	87846458	87846731	274	IR
104037	Chr16	87849694	87850007	314	IR
104038	Chr16	87851091	87851595	505	IR
104039	Chr16	87851578	87851766	189	IR
104040	Chr16	87855216	87855417	202	IR
104041	Chr16	87882155	87883191	1037	IR
104042	Chr16	87883407	87884269	863	IR
104043	Chr16	87884158	87885315	1158	IR
104044	Chr16	87919468	87920033	566	IR
104045	Chr16	87989144	87989525	382	IR
104046	Chr16	88123132	88123927	796	IR
104047	Chr16	88318339	88318794	456	IR
104048	Chr16	88319088	88319821	734	IR
104049	Chr16	88339315	88340080	766	IR
104050	Chr16	88340968	88341397	430	IR
104051	Chr16	88373674	88374589	916	IR
104052	Chr16	88376778	88376936	159	IR
104053	Chr16	88412539	88412951	413	IR
104054	Chr16	88493889	88494499	611	IR
104055	Chr16	88501754	88502025	272	IR
104056	Chr16	88535020	88535188	169	IR
104057	Chr16	88536356	88536709	354	IR
104058	Chr16	88643144	88643617	474	IR
104059	Chr16	88644659	88645019	361	IR
104060	Chr16	88653385	88653840	456	IR
104061	Chr16	88714476	88715240	765	IR
104062	Chr16	88718304	88718817	514	IR
104063	Chr16	88811596	88812412	817	IR
104064	Chr16	88819653	88819868	216	IR
104065	Chr16	88846312	88846691	380	IR
104066	Chr16	88846668	88847639	972	IR
104067	Chr16	88911729	88912132	404	IR
104068	Chr16	88925761	88926361	601	IR
104069	Chr16	88926323	88926749	427	IR
104070	Chr16	88946002	88946372	371	IR
104071	Chr16	88968028	88968811	784	IR
104072	Chr16	88969332	88969833	502	IR
104073	Chr16	88971360	88971750	391	IR
104074	Chr16	89083853	89084196	344	IR
104075	Chr16	89096752	89099176	2425	IR
104076	Chr16	89146714	89147269	556	IR
104077	Chr16	89147730	89147929	200	IR
104078	Chr16	89242192	89242327	136	IR
104079	Chr16	89243412	89243933	522	IR
104080	Chr16	89244913	89245535	623	IR
104081	Chr16	89364964	89365158	195	IR
104082	Chr16	89369448	89370064	617	IR
104083	Chr16	89453877	89454878	1002	IR
104084	Chr16	89521468	89521902	435	IR
104085	Chr16	89587675	89588063	389	IR
104086	Chr16	89588910	89589305	396	IR
104087	Chr16	89619050	89619509	460	IR
104088	Chr16	89623682	89624819	1138	IR
104089	Chr16	89758144	89758376	233	IR
104090	Chr16	89780727	89782721	1995	IR
104091	Chr16	89792654	89793183	530	IR
104092	Chr16	89936908	89937268	361	IR
104093	Chr16	89938978	89939452	475	TSS
104094	Chr16	89949302	89949856	555	GR
104095	Chr16	89949843	89950569	727	GR
104096	Chr16	89950870	89951099	230	GR
104097	Chr16	89951900	89952025	126	GR
104098	Chr16	90076578	90076980	403	GR
104099	Chr16	90079068	90079652	585	GR
104100	Chr16	90149278	90150010	733	GR
104101	Chr16	90181553	90181769	217	GR
104102	Chr16	90200680	90201149	470	IR
104103	Chr16	90201599	90202389	791	IR
104104	Chr17	43601	44816	1216	TSS
104105	Chr17	61435	61952	518	IR
104106	Chr17	73668	74398	731	IR
104107	Chr17	105222	105373	152	IR
104108	Chr17	111204	112003	800	GR
104109	Chr17	203756	204264	509	IR
104110	Chr17	204137	205064	928	IR
104111	Chr17	237630	237989	360	IR
104112	Chr17	247650	248135	486	IR
104113	Chr17	248483	249194	712	IR
104114	Chr17	283036	283651	616	IR
104115	Chr17	283619	284270	652	IR
104116	Chr17	317749	318089	341	IR
104117	Chr17	318743	318879	137	IR
104118	Chr17	361904	362597	694	IR
104119	Chr17	383262	385185	1924	IR
104120	Chr17	386134	386743	610	IR
104121	Chr17	414302	414838	537	IR
104122	Chr17	421546	421907	362	IR
104123	Chr17	426295	428051	1757	IR
104124	Chr17	428073	428260	188	IR
104125	Chr17	542193	542339	147	IR
104126	Chr17	547462	547941	480	IR
104127	Chr17	548838	549239	402	IR
104128	Chr17	552120	552807	688	IR
104129	Chr17	566708	567575	868	IR
104130	Chr17	597297	597413	117	IR
104131	Chr17	615035	615489	455	IR
104132	Chr17	641934	642319	386	IR
104133	Chr17	652652	653973	1322	IR
104134	Chr17	659104	659572	469	IR
104135	Chr17	662145	662777	633	IR
104136	Chr17	662791	664029	1239	IR
104137	Chr17	665896	666409	514	IR
104138	Chr17	738690	738853	164	IR
104139	Chr17	743500	743826	327	GR
104140	Chr17	745199	745638	440	GR
104141	Chr17	752059	752732	674	IR
104142	Chr17	755428	755837	410	IR
104143	Chr17	814748	815303	556	IR
104144	Chr17	831520	831963	444	IR
104145	Chr17	845158	845525	368	IR
104146	Chr17	882156	882428	273	IR
104147	Chr17	884772	885227	456	IR
104148	Chr17	979962	980107	146	IR
104149	Chr17	983499	983955	457	IR
104150	Chr17	986590	987393	804	IR
104151	Chr17	988095	988487	393	IR
104152	Chr17	988919	989225	307	IR
104153	Chr17	1010843	1011361	519	IR
104154	Chr17	1010845	1011250	406	IR
104155	Chr17	1040214	1040606	393	IR
104156	Chr17	1041134	1041945	812	IR
104157	Chr17	1072196	1072765	570	IR
104158	Chr17	1076300	1077132	833	IR
104159	Chr17	1081568	1082437	870	IR
104160	Chr17	1106413	1106841	429	IR
104161	Chr17	1146038	1146181	144	IR
104162	Chr17	1148083	1148380	298	IR
104163	Chr17	1227787	1228187	401	IR
104164	Chr17	1240070	1240460	391	IR
104165	Chr17	1243187	1246141	2955	IR
104166	Chr17	1249878	1250565	688	IR
104167	Chr17	1307070	1309125	2056	IR
104168	Chr17	1325715	1326476	762	IR
104169	Chr17	1337521	1337861	341	IR
104170	Chr17	1392362	1392824	463	TSS
104171	Chr17	1411014	1411299	286	IR
104172	Chr17	1515393	1515681	289	IR
104173	Chr17	1517697	1518051	355	IR
104174	Chr17	1568361	1568855	495	IR
104175	Chr17	1569441	1570047	607	IR
104176	Chr17	1591960	1592193	234	IR
104177	Chr17	1676093	1676677	585	IR
104178	Chr17	1679972	1680341	370	IR
104179	Chr17	1701738	1702350	613	IR
104180	Chr17	1702830	1703466	637	IR
104181	Chr17	1704234	1704607	374	IR
104182	Chr17	1738456	1738987	532	IR
104183	Chr17	1739544	1739735	192	IR
104184	Chr17	1866540	1867938	1399	IR
104185	Chr17	1868469	1868959	491	IR
104186	Chr17	1869834	1870167	334	IR
104187	Chr17	1887634	1888282	649	IR
104188	Chr17	1912204	1912711	508	IR
104189	Chr17	1955151	1955627	477	IR
104190	Chr17	1958302	1958759	458	IR
104191	Chr17	1958740	1959594	855	IR
104192	Chr17	1971738	1972090	353	IR
104193	Chr17	2019952	2020296	345	IR
104194	Chr17	2036628	2037207	580	IR
104195	Chr17	2045954	2046345	392	IR
104196	Chr17	2055353	2055805	453	IR
104197	Chr17	2056664	2057156	493	IR
104198	Chr17	2057631	2058416	786	IR
104199	Chr17	2126021	2126380	360	IR
104200	Chr17	2131594	2131935	342	IR
104201	Chr17	2133464	2134256	793	IR
104202	Chr17	2136417	2136777	361	IR
104203	Chr17	2227014	2227587	574	IR
104204	Chr17	2255422	2256307	886	IR
104205	Chr17	2272540	2272899	360	IR
104206	Chr17	2329984	2333082	3099	IR
104207	Chr17	2380839	2381638	800	IR
104208	Chr17	2385744	2385937	194	IR
104209	Chr17	2393722	2394131	410	IR
104210	Chr17	2395550	2395859	310	IR
104211	Chr17	2445362	2445863	502	IR
104212	Chr17	2447291	2447955	665	IR
104213	Chr17	2451253	2451889	637	IR
104214	Chr17	2508854	2509447	594	IR
104215	Chr17	2509714	2509847	134	IR
104216	Chr17	2519445	2519777	333	IR
104217	Chr17	2675168	2675916	749	GR
104218	Chr17	2676711	2677085	375	GR
104219	Chr17	2765742	2766349	608	IR
104220	Chr17	2766642	2767588	947	IR
104221	Chr17	2770908	2771745	838	TSS
104222	Chr17	2771762	2772703	942	TSS
104223	Chr17	2776273	2776821	549	GR
104224	Chr17	2777172	2777691	520	GR
104225	Chr17	2813197	2813895	699	IR
104226	Chr17	2816895	2817062	168	IR
104227	Chr17	2817698	2818047	350	IR
104228	Chr17	2818884	2819283	400	IR
104229	Chr17	2853773	2853933	161	IR
104230	Chr17	2859187	2859537	351	IR
104231	Chr17	2874944	2875223	280	IR
104232	Chr17	2877734	2878491	758	IR
104233	Chr17	2878780	2879465	686	IR
104234	Chr17	2932908	2933679	772	IR
104235	Chr17	2935276	2935567	292	IR
104236	Chr17	2956792	2958073	1282	IR
104237	Chr17	2992720	2992947	228	IR
104238	Chr17	3005406	3005735	330	IR
104239	Chr17	3061360	3062185	826	IR
104240	Chr17	3071395	3072340	946	IR
104241	Chr17	3088476	3089041	566	IR
104242	Chr17	3090630	3090981	352	IR
104243	Chr17	3095328	3095633	306	IR
104244	Chr17	3096110	3096281	172	IR
104245	Chr17	3097402	3097547	146	IR
104246	Chr17	3129554	3129828	275	IR
104247	Chr17	3178271	3178609	339	IR
104248	Chr17	3182330	3183179	850	IR
104249	Chr17	3228250	3228437	188	IR
104250	Chr17	3230256	3230705	450	IR
104251	Chr17	3236730	3237020	291	IR
104252	Chr17	3246996	3247361	366	IR
104253	Chr17	3263967	3264141	175	IR
104254	Chr17	3312776	3313314	539	IR
104255	Chr17	3340296	3340591	296	IR
104256	Chr17	3343523	3343844	322	IR
104257	Chr17	3360878	3361433	556	IR
104258	Chr17	3388253	3388507	255	IR
104259	Chr17	3393438	3394009	572	IR
104260	Chr17	3418268	3418729	462	IR
104261	Chr17	3420472	3420665	194	IR
104262	Chr17	3465668	3465979	312	IR
104263	Chr17	3469136	3469323	188	IR
104264	Chr17	3524214	3524507	294	IR
104265	Chr17	3534502	3535261	760	IR
104266	Chr17	3562758	3563051	294	IR
104267	Chr17	3585926	3586617	692	IR
104268	Chr17	3587195	3587556	362	IR
104269	Chr17	3611307	3611633	327	IR
104270	Chr17	3612469	3613051	583	IR
104271	Chr17	3613100	3613781	682	IR
104272	Chr17	3613806	3614901	1096	IR
104273	Chr17	3626740	3628000	1261	TSS
104274	Chr17	3674640	3674887	248	IR
104275	Chr17	3702343	3702771	429	GR
104276	Chr17	3730954	3731413	460	GR
104277	Chr17	3732127	3733275	1149	GR
104278	Chr17	3733598	3734993	1396	GR
104279	Chr17	3735914	3736452	539	GR
104280	Chr17	3738647	3738874	228	GR
104281	Chr17	3739806	3741035	1230	GR
104282	Chr17	3759147	3759562	416	IR
104283	Chr17	3804206	3804651	446	IR
104284	Chr17	3810534	3811025	492	IR
104285	Chr17	3843091	3843493	403	TSS
104286	Chr17	3843832	3844274	443	TSS
104287	Chr17	3844592	3845007	416	TSS
104288	Chr17	3924368	3924633	266	TSS
104289	Chr17	3927174	3927633	460	TSS
104290	Chr17	3934127	3934552	426	GR
104291	Chr17	3941210	3941367	158	GR
104292	Chr17	3948677	3950204	1528	GR
104293	Chr17	3980112	3980433	322	IR
104294	Chr17	4005379	4005719	341	IR
104295	Chr17	4006640	4007047	408	IR
104296	Chr17	4013328	4013727	400	IR
104297	Chr17	4045567	4045813	247	IR
104298	Chr17	4046524	4047277	754	IR
104299	Chr17	4069706	4070873	1168	IR
104300	Chr17	4081377	4083921	2545	IR
104301	Chr17	4099575	4099740	166	IR
104302	Chr17	4100756	4101081	326	IR
104303	Chr17	4107488	4107823	336	IR
104304	Chr17	4108636	4109113	478	IR
104305	Chr17	4132945	4133235	291	IR
104306	Chr17	4153776	4154534	759	IR
104307	Chr17	4155167	4156249	1083	IR
104308	Chr17	4208994	4209721	728	IR
104309	Chr17	4220034	4220441	408	IR
104310	Chr17	4220746	4221684	939	IR
104311	Chr17	4222313	4222452	140	IR
104312	Chr17	4222636	4223088	453	IR
104313	Chr17	4245206	4245720	515	IR
104314	Chr17	4255025	4258192	3168	IR
104315	Chr17	4281930	4282250	321	IR
104316	Chr17	4282360	4283021	662	IR
104317	Chr17	4288452	4288875	424	IR
104318	Chr17	4290948	4292057	1110	IR
104319	Chr17	4377036	4377351	316	IR
104320	Chr17	4414716	4415299	584	IR
104321	Chr17	4427184	4427751	568	IR
104322	Chr17	4427676	4428919	1244	IR
104323	Chr17	4436586	4436709	124	IR
104324	Chr17	4484781	4485393	613	IR
104325	Chr17	4540453	4541293	841	IR
104326	Chr17	4685901	4686420	520	GR
104327	Chr17	4687182	4687699	518	GR
104328	Chr17	4688321	4689242	922	GR
104329	Chr17	4688903	4689066	164	GR
104330	Chr17	4689964	4690549	586	GR
104331	Chr17	4690885	4691277	393	GR
104332	Chr17	4693366	4693994	629	GR
104333	Chr17	4694504	4694649	146	GR
104334	Chr17	4721152	4721621	470	GR
104335	Chr17	4736578	4737137	560	GR
104336	Chr17	4791980	4792116	137	GR
104337	Chr17	4876207	4876429	223	GR
104338	Chr17	4876207	4876728	522	GR
104339	Chr17	4879896	4880313	418	GR
104340	Chr17	4882448	4882601	154	GR
104341	Chr17	4901998	4902367	370	GR
104342	Chr17	4902354	4903237	884	GR
104343	Chr17	4968283	4968863	581	GR
104344	Chr17	4975100	4976665	1566	GR
104345	Chr17	5055708	5055871	164	IR
104346	Chr17	5056694	5057381	688	IR
104347	Chr17	5068874	5069503	630	IR
104348	Chr17	5068910	5069147	238	IR
104349	Chr17	5070530	5070931	402	IR
104350	Chr17	5072110	5072444	335	IR
104351	Chr17	5073900	5074603	704	IR
104352	Chr17	5086379	5087309	931	TSS
104353	Chr17	5087588	5088121	534	TSS
104354	Chr17	5161914	5162212	299	TSS
104355	Chr17	5210554	5211019	466	IR
104356	Chr17	5235372	5235671	300	IR
104357	Chr17	5255130	5255515	386	IR
104358	Chr17	5282534	5283377	844	IR
104359	Chr17	5284385	5284709	325	IR
104360	Chr17	5286348	5286851	504	IR
104361	Chr17	5286756	5287137	382	IR
104362	Chr17	5312236	5312736	501	TSS
104363	Chr17	5360254	5360569	316	IR
104364	Chr17	5531390	5531792	403	TSS
104365	Chr17	5549716	5550563	848	TSS
104366	Chr17	5552046	5552547	502	GR
104367	Chr17	5607925	5608461	537	IR
104368	Chr17	5608501	5609243	743	IR
104369	Chr17	5731843	5732283	441	IR
104370	Chr17	5739056	5739701	646	TSS
104371	Chr17	6080268	6080593	326	IR
104372	Chr17	6080954	6081621	668	IR
104373	Chr17	6081252	6081686	435	IR
104374	Chr17	6128585	6129082	498	IR
104375	Chr17	6166461	6166944	484	IR
104376	Chr17	6181627	6181976	350	IR
104377	Chr17	6213866	6214266	401	IR
104378	Chr17	6214478	6215041	564	IR
104379	Chr17	6215283	6215553	271	IR
104380	Chr17	6226503	6227209	707	TSS
104381	Chr17	6288631	6288891	261	TSS
104382	Chr17	6308566	6309189	624	IR
104383	Chr17	6328831	6329560	730	IR
104384	Chr17	6331214	6331740	527	IR
104385	Chr17	6332113	6332819	707	IR
104386	Chr17	6337072	6337720	649	TSS
104387	Chr17	6370590	6371176	587	TSS
104388	Chr17	6384309	6384653	345	GR
104389	Chr17	6385697	6385971	275	GR
104390	Chr17	6395776	6397087	1312	GR
104391	Chr17	6431614	6431740	127	GR
104392	Chr17	6435728	6435867	140	GR
104393	Chr17	6444276	6445013	738	GR
104394	Chr17	6445624	6446151	528	GR
104395	Chr17	6482224	6482873	650	GR
104396	Chr17	6484614	6485094	481	TSS
104397	Chr17	6490535	6491123	589	TSS
104398	Chr17	6529982	6530324	343	GR
104399	Chr17	6530866	6531339	474	GR
104400	Chr17	6531726	6532422	697	GR
104401	Chr17	6534686	6535835	1150	GR
104402	Chr17	6541985	6542650	666	GR
104403	Chr17	6543276	6543677	402	GR
104404	Chr17	6549310	6549616	307	IR
104405	Chr17	6549840	6550520	681	IR
104406	Chr17	6559624	6560098	475	GR
104407	Chr17	6603305	6603493	189	IR
104408	Chr17	6624012	6624423	412	IR
104409	Chr17	6642700	6642900	201	IR
104410	Chr17	6712582	6712905	324	IR
104411	Chr17	6720122	6720497	376	IR
104412	Chr17	6722730	6722954	225	IR
104413	Chr17	6735300	6735599	300	IR
104414	Chr17	6735778	6736674	897	IR
104415	Chr17	6745004	6745535	532	IR
104416	Chr17	6746930	6747183	254	IR
104417	Chr17	6784800	6785166	367	GR
104418	Chr17	6845825	6846349	525	TSS
104419	Chr17	6909132	6910091	960	IR
104420	Chr17	6914632	6915697	1066	IR
104421	Chr17	6928475	6928605	131	IR
104422	Chr17	6935094	6935792	699	IR
104423	Chr17	6936295	6937547	1253	IR
104424	Chr17	6983761	6984057	297	IR
104425	Chr17	6986118	6986373	256	IR
104426	Chr17	6997422	6997936	515	IR
104427	Chr17	6998561	6998868	308	IR
104428	Chr17	7006995	7007599	605	IR
104429	Chr17	7007560	7008233	674	IR
104430	Chr17	7009027	7009285	259	IR
104431	Chr17	7086056	7086276	221	GR
104432	Chr17	7089102	7090514	1413	GR
104433	Chr17	7106584	7106923	340	GR
104434	Chr17	7106891	7107313	423	GR
104435	Chr17	7116110	7116453	344	GR
104436	Chr17	7128430	7128923	494	GR
104437	Chr17	7130828	7130946	119	GR
104438	Chr17	7139641	7140202	562	GR
104439	Chr17	7140138	7141098	961	GR
104440	Chr17	7141088	7141811	724	GR
104441	Chr17	7218098	7218381	284	TSS
104442	Chr17	7219030	7219473	444	TSS
104443	Chr17	7245990	7246881	892	GR
104444	Chr17	7264750	7265293	544	GR
104445	Chr17	7287980	7288383	404	GR
104446	Chr17	7318837	7318943	107	GR
104447	Chr17	7345709	7345997	289	IR
104448	Chr17	7347612	7348213	602	IR
104449	Chr17	7352349	7353055	707	IR
104450	Chr17	7365772	7366074	303	GR
104451	Chr17	7380342	7381323	982	GR
104452	Chr17	7392320	7392625	306	GR
104453	Chr17	7393050	7393425	376	GR
104454	Chr17	7394106	7394335	230	GR
104455	Chr17	7410078	7411517	1440	GR
104456	Chr17	7411886	7412054	169	GR
104457	Chr17	7456890	7457304	415	GR
104458	Chr17	7458512	7458818	307	GR
104459	Chr17	7470307	7470772	466	GR
104460	Chr17	7480890	7481561	672	GR
104461	Chr17	7489946	7490375	430	GR
104462	Chr17	7491544	7492005	462	GR
104463	Chr17	7535640	7536805	1166	GR
104464	Chr17	7537572	7538031	460	GR
104465	Chr17	7546161	7546807	647	GR
104466	Chr17	7594407	7594977	571	GR
104467	Chr17	7609087	7610091	1005	GR
104468	Chr17	7612744	7613413	670	GR
104469	Chr17	7707048	7707353	306	IR
104470	Chr17	7707489	7707681	193	IR
104471	Chr17	7723923	7724245	323	IR
104472	Chr17	7724793	7725293	501	IR
104473	Chr17	7738158	7738454	297	IR
104474	Chr17	7754376	7754588	213	IR
104475	Chr17	7755300	7756750	1451	IR
104476	Chr17	7761273	7761625	353	IR
104477	Chr17	7824270	7826269	2000	TSS
104478	Chr17	7856342	7857766	1425	IR
104479	Chr17	7856419	7856656	238	IR
104480	Chr17	7951981	7952795	815	IR
104481	Chr17	7974563	7975745	1183	IR
104482	Chr17	7976874	7977022	149	IR
104483	Chr17	8052718	8053109	392	IR
104484	Chr17	8053330	8053813	484	IR
104485	Chr17	8054702	8055004	303	IR
104486	Chr17	8056990	8057393	404	IR
104487	Chr17	8059123	8059693	571	IR
104488	Chr17	8060236	8060955	720	IR
104489	Chr17	8061352	8062053	702	IR
104490	Chr17	8074218	8074598	381	IR
104491	Chr17	8081256	8081897	642	IR
104492	Chr17	8082674	8082887	214	IR
104493	Chr17	8161929	8162402	474	IR
104494	Chr17	8192752	8193393	642	IR
104495	Chr17	8211443	8212082	640	IR
104496	Chr17	8274144	8274582	439	IR
104497	Chr17	8316965	8317187	223	IR
104498	Chr17	8318178	8318793	616	IR
104499	Chr17	8345325	8345635	311	IR
104500	Chr17	8390784	8391195	412	IR
104501	Chr17	8396148	8397090	943	IR
104502	Chr17	8580390	8580732	343	IR
104503	Chr17	8642020	8642483	464	IR
104504	Chr17	8643142	8643735	594	IR
104505	Chr17	8854106	8854505	400	IR
104506	Chr17	8854942	8855371	430	IR
104507	Chr17	9453074	9453475	402	IR
104508	Chr17	9454848	9455485	638	IR
104509	Chr17	9620343	9620803	461	GR
104510	Chr17	9651930	9652342	413	GR
104511	Chr17	9652668	9653612	945	GR
104512	Chr17	9672148	9672575	428	GR
104513	Chr17	9679992	9680535	544	GR
104514	Chr17	9682189	9682385	197	GR
104515	Chr17	9690227	9690597	371	GR
104516	Chr17	9699124	9699556	433	GR
104517	Chr17	9713898	9714779	882	GR
104518	Chr17	9717441	9717565	125	GR
104519	Chr17	9724108	9726221	2114	GR
104520	Chr17	9726092	9726901	810	GR
104521	Chr17	9729636	9729921	286	GR
104522	Chr17	9730681	9730807	127	GR
104523	Chr17	9732064	9732339	276	GR
104524	Chr17	9766085	9766598	514	GR
104525	Chr17	9779932	9780242	311	TSS
104526	Chr17	9807213	9807557	345	IR
104527	Chr17	9835884	9836643	760	IR
104528	Chr17	9837546	9838105	560	IR
104529	Chr17	9841972	9842291	320	IR
104530	Chr17	9843282	9843601	320	IR
104531	Chr17	9875668	9876113	446	IR
104532	Chr17	9880176	9880873	698	IR
104533	Chr17	9892938	9893431	494	IR
104534	Chr17	9893360	9893828	469	IR
104535	Chr17	9900694	9901174	481	IR
104536	Chr17	9911028	9912813	1786	IR
104537	Chr17	9940528	9941458	931	IR
104538	Chr17	9941302	9941960	659	IR
104539	Chr17	10014708	10015295	588	IR
104540	Chr17	10026687	10027059	373	IR
104541	Chr17	10033220	10033855	636	IR
104542	Chr17	10034309	10034935	627	IR
104543	Chr17	10036069	10036849	781	IR
104544	Chr17	10095104	10095433	330	IR
104545	Chr17	10125976	10126359	384	IR
104546	Chr17	10139207	10139679	473	IR
104547	Chr17	10140488	10141158	671	IR
104548	Chr17	10141382	10141720	339	IR
104549	Chr17	10170370	10170635	266	IR
104550	Chr17	10383827	10384625	799	IR
104551	Chr17	10395991	10396701	711	IR
104552	Chr17	10396650	10397683	1034	IR
104553	Chr17	10419016	10419977	962	IR
104554	Chr17	10419929	10420420	492	IR
104555	Chr17	10437365	10437757	393	IR
104556	Chr17	10442814	10443316	503	IR
104557	Chr17	10456896	10457273	378	IR
104558	Chr17	10470164	10471651	1488	IR
104559	Chr17	10471891	10472515	625	IR
104560	Chr17	10496704	10497453	750	IR
104561	Chr17	10513754	10514339	586	IR
104562	Chr17	10540429	10540803	375	IR
104563	Chr17	10541233	10542147	915	IR
104564	Chr17	10585506	10585759	254	IR
104565	Chr17	10624095	10624594	500	IR
104566	Chr17	10634755	10634966	212	IR
104567	Chr17	10657298	10657791	494	IR
104568	Chr17	10668593	10669109	517	IR
104569	Chr17	10674206	10674833	628	IR
104570	Chr17	10677061	10677442	382	IR
104571	Chr17	10731498	10731779	282	IR
104572	Chr17	10752252	10752976	725	TSS
104573	Chr17	10754154	10754497	344	TSS
104574	Chr17	10756178	10756367	190	GR
104575	Chr17	10757236	10757577	342	GR
104576	Chr17	10809733	10810412	680	TSS
104577	Chr17	10813874	10814275	402	GR
104578	Chr17	10851059	10851709	651	GR
104579	Chr17	10901257	10901487	231	TSS
104580	Chr17	10902710	10903178	469	TSS
104581	Chr17	10906760	10907159	400	GR
104582	Chr17	10919587	10920027	441	GR
104583	Chr17	10927820	10928251	432	GR
104584	Chr17	10942695	10943061	367	GR
104585	Chr17	10944228	10944611	384	GR
104586	Chr17	10954180	10954526	347	GR
104587	Chr17	10955234	10955813	580	GR
104588	Chr17	10991685	10992009	325	TSS
104589	Chr17	10991829	10991965	137	TSS
104590	Chr17	10992812	10993498	687	TSS
104591	Chr17	11006866	11007097	232	IR
104592	Chr17	11032564	11033165	602	IR
104593	Chr17	11035618	11035927	310	IR
104594	Chr17	11036388	11036921	534	IR
104595	Chr17	11037364	11037753	390	IR
104596	Chr17	11041940	11042529	590	TSS
104597	Chr17	11043190	11043833	644	GR
104598	Chr17	11096762	11097585	824	GR
104599	Chr17	11104920	11105232	313	GR
104600	Chr17	11163329	11163502	174	IR
104601	Chr17	11169314	11169667	354	IR
104602	Chr17	11182748	11183211	464	IR
104603	Chr17	11196980	11197622	643	IR
104604	Chr17	11202922	11203971	1050	IR
104605	Chr17	11203930	11204898	969	IR
104606	Chr17	11210053	11210394	342	IR
104607	Chr17	11217956	11218265	310	IR
104608	Chr17	11218821	11218999	179	IR
104609	Chr17	11235870	11236823	954	IR
104610	Chr17	11236842	11237257	416	IR
104611	Chr17	11240976	11241418	443	IR
104612	Chr17	11275561	11275981	421	IR
104613	Chr17	11277848	11278287	440	IR
104614	Chr17	11285756	11286371	616	IR
104615	Chr17	11286868	11287159	292	IR
104616	Chr17	11329786	11331005	1220	IR
104617	Chr17	11330982	11331657	676	IR
104618	Chr17	11357814	11358115	302	IR
104619	Chr17	11390803	11391134	332	IR
104620	Chr17	11407842	11408209	368	IR
104621	Chr17	11409911	11410259	349	IR
104622	Chr17	11411918	11412299	382	IR
104623	Chr17	11439906	11441119	1214	IR
104624	Chr17	11499204	11499789	586	GR
104625	Chr17	11511424	11511597	174	GR
104626	Chr17	11513624	11514227	604	GR
104627	Chr17	11516617	11516876	260	GR
104628	Chr17	11516834	11517501	668	GR
104629	Chr17	11517758	11518074	317	GR
104630	Chr17	11536254	11536770	517	GR
104631	Chr17	11555838	11556353	516	GR
104632	Chr17	11558582	11558773	192	GR
104633	Chr17	11562030	11562825	796	GR
104634	Chr17	11569392	11569729	338	GR
104635	Chr17	11570629	11571677	1049	GR
104636	Chr17	11605314	11605713	400	GR
104637	Chr17	11650613	11651209	597	GR
104638	Chr17	11651763	11652455	693	GR
104639	Chr17	11656854	11657174	321	GR
104640	Chr17	11671041	11671174	134	GR
104641	Chr17	11674570	11674935	366	GR
104642	Chr17	11680775	11681021	247	GR
104643	Chr17	11681522	11681782	261	GR
104644	Chr17	11682616	11683183	568	GR
104645	Chr17	11693482	11693837	356	GR
104646	Chr17	11695602	11695967	366	GR
104647	Chr17	11732478	11732852	375	GR
104648	Chr17	11733317	11734145	829	GR
104649	Chr17	11734476	11735129	654	GR
104650	Chr17	11774541	11775625	1085	GR
104651	Chr17	11776672	11777079	408	GR
104652	Chr17	11791589	11792085	497	GR
104653	Chr17	11792715	11793617	903	GR
104654	Chr17	11794636	11795115	480	GR
104655	Chr17	11796423	11797060	638	GR
104656	Chr17	11808988	11809424	437	GR
104657	Chr17	11893573	11894382	810	IR
104658	Chr17	11894364	11894868	505	IR
104659	Chr17	11895356	11896131	776	IR
104660	Chr17	11909968	11910211	244	IR
104661	Chr17	11910726	11911068	343	IR
104662	Chr17	11911900	11912900	1001	IR
104663	Chr17	11928012	11928235	224	IR
104664	Chr17	11964015	11964439	425	IR
104665	Chr17	11967176	11968054	879	IR
104666	Chr17	11977630	11977945	316	IR
104667	Chr17	11983328	11983628	301	IR
104668	Chr17	12013280	12013735	456	GR
104669	Chr17	12026076	12026379	304	GR
104670	Chr17	12039211	12039601	391	GR
104671	Chr17	12039554	12040316	763	GR
104672	Chr17	12041309	12041635	327	GR
104673	Chr17	12042446	12043035	590	IR
104674	Chr17	12044624	12045083	460	IR
104675	Chr17	12046725	12047117	393	IR
104676	Chr17	12047418	12047811	394	IR
104677	Chr17	12047914	12048372	459	IR
104678	Chr17	12053054	12053548	495	IR
104679	Chr17	12056020	12056577	558	IR
104680	Chr17	12057605	12058475	871	IR
104681	Chr17	12089343	12089691	349	IR
104682	Chr17	12089947	12090331	385	IR
104683	Chr17	12091387	12091829	443	IR
104684	Chr17	12112442	12112801	360	IR
104685	Chr17	12113422	12113869	448	IR
104686	Chr17	12120174	12120687	514	IR
104687	Chr17	12132402	12133218	817	IR
104688	Chr17	12136678	12139000	2323	IR
104689	Chr17	12143406	12144165	760	IR
104690	Chr17	12145862	12146194	333	IR
104691	Chr17	12193286	12193776	491	TSS
104692	Chr17	12196544	12196964	421	GR
104693	Chr17	12208770	12208964	195	IR
104694	Chr17	12213216	12214750	1535	TSS
104695	Chr17	12219508	12219905	398	GR
104696	Chr17	12230927	12231814	888	TSS
104697	Chr17	12245890	12246243	354	GR
104698	Chr17	12274932	12275281	350	GR
104699	Chr17	12300168	12300533	366	GR
104700	Chr17	12300262	12300818	557	GR
104701	Chr17	12301451	12302321	871	IR
104702	Chr17	12314848	12314961	114	TSS
104703	Chr17	12317350	12317547	198	GR
104704	Chr17	12323854	12324669	816	GR
104705	Chr17	12326152	12327125	974	GR
104706	Chr17	12369246	12369559	314	TSS
104707	Chr17	12370751	12371807	1057	TSS
104708	Chr17	12374774	12375260	487	GR
104709	Chr17	12381234	12381745	512	GR
104710	Chr17	12382186	12382535	350	GR
104711	Chr17	12385424	12386341	918	GR
104712	Chr17	12390582	12391151	570	GR
104713	Chr17	12391884	12392257	374	GR
104714	Chr17	12433210	12433723	514	TSS
104715	Chr17	12448752	12449954	1203	TSS
104716	Chr17	12453183	12454160	978	GR
104717	Chr17	12458788	12459215	428	IR
104718	Chr17	12467042	12469112	2071	TSS
104719	Chr17	12468712	12468921	210	TSS
104720	Chr17	12537395	12538237	843	GR
104721	Chr17	12543528	12543716	189	GR
104722	Chr17	12587295	12587455	161	GR
104723	Chr17	12595589	12596286	698	GR
104724	Chr17	12607718	12608373	656	GR
104725	Chr17	12609987	12610481	495	GR
104726	Chr17	12614596	12614867	272	GR
104727	Chr17	12633594	12633967	374	IR
104728	Chr17	12636504	12637582	1079	IR
104729	Chr17	12656606	12657213	608	IR
104730	Chr17	12705597	12705977	381	IR
104731	Chr17	12708826	12709091	266	TSS
104732	Chr17	12710196	12710530	335	TSS
104733	Chr17	12798372	12801250	2879	GR
104734	Chr17	12806177	12806583	407	GR
104735	Chr17	12809604	12809860	257	GR
104736	Chr17	12823844	12824211	368	GR
104737	Chr17	12824624	12825479	856	GR
104738	Chr17	12825601	12826305	705	GR
104739	Chr17	12827153	12827551	399	GR
104740	Chr17	12828465	12829278	814	GR
104741	Chr17	12831672	12832337	666	GR
104742	Chr17	12835851	12836293	443	GR
104743	Chr17	12842474	12842788	315	GR
104744	Chr17	12867190	12867842	653	GR
104745	Chr17	12867953	12868403	451	GR
104746	Chr17	12876292	12876661	370	GR
104747	Chr17	12883648	12883797	150	GR
104748	Chr17	12899490	12899915	426	GR
104749	Chr17	12971706	12972445	740	GR
104750	Chr17	12973674	12974418	745	GR
104751	Chr17	12982482	12982801	320	GR
104752	Chr17	12988616	12989038	423	GR
104753	Chr17	12989370	12989855	486	GR
104754	Chr17	13005388	13005560	173	GR
104755	Chr17	13007526	13007745	220	GR
104756	Chr17	13093338	13093660	323	GR
104757	Chr17	13122837	13123409	573	GR
104758	Chr17	13125348	13126481	1134	GR
104759	Chr17	13148522	13148658	137	GR
104760	Chr17	13155165	13155563	399	GR
104761	Chr17	13168184	13168957	774	GR
104762	Chr17	13169720	13169961	242	GR
104763	Chr17	13170241	13170685	445	GR
104764	Chr17	13190770	13191113	344	GR
104765	Chr17	13224589	13225251	663	IR
104766	Chr17	13288315	13288738	424	IR
104767	Chr17	13308028	13308417	390	IR
104768	Chr17	13334310	13334653	344	IR
104769	Chr17	13335965	13336331	367	IR
104770	Chr17	13336515	13337094	580	IR
104771	Chr17	13338206	13338437	232	IR
104772	Chr17	13369166	13369551	386	IR
104773	Chr17	13369772	13370115	344	IR
104774	Chr17	13372617	13373095	479	IR
104775	Chr17	13373870	13374199	330	IR
104776	Chr17	13374795	13374910	116	IR
104777	Chr17	13375360	13375689	330	IR
104778	Chr17	13380144	13380539	396	IR
104779	Chr17	13380859	13381405	547	IR
104780	Chr17	13382364	13383027	664	IR
104781	Chr17	13392610	13393017	408	IR
104782	Chr17	13453519	13454108	590	IR
104783	Chr17	13457936	13458229	294	IR
104784	Chr17	13458905	13459568	664	IR
104785	Chr17	13459456	13460113	658	IR
104786	Chr17	13461449	13461959	511	IR
104787	Chr17	13491206	13491723	518	IR
104788	Chr17	13493190	13494087	898	IR
104789	Chr17	13500221	13500878	658	IR
104790	Chr17	13510538	13510885	348	IR
104791	Chr17	13512648	13512983	336	IR
104792	Chr17	13524574	13524858	285	IR
104793	Chr17	13559440	13559804	365	IR
104794	Chr17	13560029	13560454	426	IR
104795	Chr17	13561461	13561765	305	IR
104796	Chr17	13563515	13563875	361	IR
104797	Chr17	13572129	13572581	453	IR
104798	Chr17	13573215	13573494	280	IR
104799	Chr17	13632415	13632771	357	IR
104800	Chr17	13651996	13652535	540	IR
104801	Chr17	13652522	13652772	251	IR
104802	Chr17	13680140	13680424	285	GR
104803	Chr17	13687758	13688155	398	GR
104804	Chr17	13690779	13691608	830	GR
104805	Chr17	13692390	13693313	924	GR
104806	Chr17	13696886	13697631	746	GR
104807	Chr17	13698964	13699288	325	GR
104808	Chr17	13709674	13711453	1780	GR
104809	Chr17	13737747	13738572	826	GR
104810	Chr17	13748289	13748679	391	GR
104811	Chr17	13772314	13772831	518	GR
104812	Chr17	13775080	13775242	163	GR
104813	Chr17	13781546	13781673	128	IR
104814	Chr17	13782133	13782641	509	IR
104815	Chr17	13783334	13784027	694	IR
104816	Chr17	13784812	13784966	155	IR
104817	Chr17	13791780	13792260	481	IR
104818	Chr17	13793628	13794194	567	IR
104819	Chr17	13794415	13794533	119	IR
104820	Chr17	13799857	13800711	855	IR
104821	Chr17	13815366	13815912	547	GR
104822	Chr17	13816449	13816931	483	GR
104823	Chr17	13817427	13817746	320	GR
104824	Chr17	13835626	13836391	766	GR
104825	Chr17	13836180	13837877	1698	TSS
104826	Chr17	13839703	13840816	1114	TSS
104827	Chr17	13842052	13842710	659	IR
104828	Chr17	13843236	13843508	273	IR
104829	Chr17	13850474	13850815	342	IR
104830	Chr17	13851427	13851733	307	IR
104831	Chr17	13858071	13858443	373	IR
104832	Chr17	13875226	13875869	644	IR
104833	Chr17	13886289	13886548	260	IR
104834	Chr17	13927790	13928185	396	GR
104835	Chr17	13930677	13931795	1119	GR
104836	Chr17	13934147	13934635	489	TSS
104837	Chr17	13935079	13936157	1079	TSS
104838	Chr17	13937429	13937807	379	IR
104839	Chr17	13945534	13945989	456	IR
104840	Chr17	13949423	13949783	361	IR
104841	Chr17	13952624	13952954	331	IR
104842	Chr17	13953922	13954063	142	IR
104843	Chr17	13954272	13954704	433	IR
104844	Chr17	13958012	13958353	342	IR
104845	Chr17	13958338	13958953	616	IR
104846	Chr17	13985930	13986280	351	IR
104847	Chr17	14023014	14023331	318	IR
104848	Chr17	14074662	14074985	324	IR
104849	Chr17	14075173	14075746	574	IR
104850	Chr17	14079693	14080500	808	GR
104851	Chr17	14087672	14087910	239	GR
104852	Chr17	14100680	14101313	634	GR
104853	Chr17	14102704	14103439	736	GR
104854	Chr17	14105840	14106192	353	GR
104855	Chr17	14122346	14122513	168	IR
104856	Chr17	14123940	14124322	383	GR
104857	Chr17	14128322	14128662	341	TSS
104858	Chr17	14135066	14135413	348	IR
104859	Chr17	14164048	14164366	319	IR
104860	Chr17	14164628	14165085	458	IR
104861	Chr17	14167881	14168052	172	IR
104862	Chr17	14168467	14169052	586	IR
104863	Chr17	14184338	14184829	492	IR
104864	Chr17	14231102	14231243	142	IR
104865	Chr17	14244820	14245223	404	IR
104866	Chr17	14247854	14248219	366	IR
104867	Chr17	14249623	14249923	301	IR
104868	Chr17	14250920	14251332	413	IR
104869	Chr17	14254630	14254990	361	IR
104870	Chr17	14255575	14255961	387	IR
104871	Chr17	14273760	14273989	230	IR
104872	Chr17	14287004	14287623	620	TSS
104873	Chr17	14303490	14303879	390	IR
104874	Chr17	14325402	14325853	452	IR
104875	Chr17	14327219	14327538	320	IR
104876	Chr17	14329581	14330177	597	IR
104877	Chr17	14333756	14334216	461	TSS
104878	Chr17	14335280	14335717	438	IR
104879	Chr17	14343139	14344029	891	IR
104880	Chr17	14344446	14344779	334	IR
104881	Chr17	14367126	14367243	118	IR
104882	Chr17	14373996	14374375	380	IR
104883	Chr17	14434264	14434656	393	IR
104884	Chr17	14459098	14459669	572	GR
104885	Chr17	14478434	14479035	602	GR
104886	Chr17	14482015	14482519	505	GR
104887	Chr17	14484387	14484743	357	GR
104888	Chr17	14487735	14488119	385	GR
104889	Chr17	14504020	14505067	1048	GR
104890	Chr17	14505583	14505888	306	GR
104891	Chr17	14506568	14506913	346	GR
104892	Chr17	14518680	14519524	845	GR
104893	Chr17	14519576	14519969	394	GR
104894	Chr17	14521418	14521964	547	IR
104895	Chr17	14538038	14538338	301	IR
104896	Chr17	14609282	14609624	343	IR
104897	Chr17	14613687	14614065	379	IR
104898	Chr17	14615102	14615339	238	IR
104899	Chr17	14615179	14615546	368	IR
104900	Chr17	14618301	14618881	581	IR
104901	Chr17	14622978	14623149	172	IR
104902	Chr17	14624326	14624935	610	IR
104903	Chr17	14625146	14625615	470	IR
104904	Chr17	14626216	14626772	557	IR
104905	Chr17	14629058	14629746	689	IR
104906	Chr17	14660974	14661682	709	IR
104907	Chr17	14665293	14665941	649	IR
104908	Chr17	14729220	14729617	398	IR
104909	Chr17	14730213	14730932	720	IR
104910	Chr17	14731402	14731722	321	IR
104911	Chr17	14761315	14761931	617	IR
104912	Chr17	14768285	14768439	155	IR
104913	Chr17	14769512	14769825	314	IR
104914	Chr17	14774400	14775061	662	IR
104915	Chr17	14777354	14777867	514	IR
104916	Chr17	14778887	14779241	355	IR
104917	Chr17	14827872	14828247	376	IR
104918	Chr17	14835377	14835937	561	TSS
104919	Chr17	14876479	14876991	513	GR
104920	Chr17	14877146	14877465	320	GR
104921	Chr17	14934058	14934381	324	IR
104922	Chr17	14936794	14937118	325	IR
104923	Chr17	14938214	14938607	394	GR
104924	Chr17	14947575	14948215	641	GR
104925	Chr17	14948939	14949411	473	TSS
104926	Chr17	14970646	14970981	336	GR
104927	Chr17	14971454	14971971	518	GR
104928	Chr17	14972692	14973225	534	TSS
104929	Chr17	14985630	14986021	392	GR
104930	Chr17	14988440	14988776	337	GR
104931	Chr17	14990087	14990706	620	GR
104932	Chr17	15022010	15022856	847	GR
104933	Chr17	15023026	15023430	405	GR
104934	Chr17	15027812	15027993	182	TSS
104935	Chr17	15028994	15029205	212	TSS
104936	Chr17	15045430	15045611	182	TSS
104937	Chr17	15066518	15067129	612	TSS
104938	Chr17	15067069	15067662	594	TSS
104939	Chr17	15112167	15112437	271	TSS
104940	Chr17	15115572	15115917	346	GR
104941	Chr17	15117846	15119111	1266	GR
104942	Chr17	15120016	15120345	330	GR
104943	Chr17	15139231	15139465	235	GR
104944	Chr17	15139248	15139649	402	GR
104945	Chr17	15140808	15141367	560	GR
104946	Chr17	15154150	15155527	1378	TSS
104947	Chr17	15159484	15160198	715	IR
104948	Chr17	15165767	15165942	176	IR
104949	Chr17	15169710	15170804	1095	TSS
104950	Chr17	15188644	15189031	388	IR
104951	Chr17	15198102	15198535	434	GR
104952	Chr17	15208232	15208565	334	GR
104953	Chr17	15211204	15214125	2922	GR
104954	Chr17	15216048	15216959	912	TSS
104955	Chr17	15217674	15218269	596	TSS
104956	Chr17	15230574	15230873	300	GR
104957	Chr17	15255682	15256591	910	GR
104958	Chr17	15261857	15262185	329	TSS
104959	Chr17	15272773	15273045	273	GR
104960	Chr17	15273544	15273746	203	GR
104961	Chr17	15296585	15297311	727	GR
104962	Chr17	15345316	15346138	823	TSS
104963	Chr17	15347294	15348036	743	TSS
104964	Chr17	15351976	15352339	364	TSS
104965	Chr17	15352004	15352375	372	TSS
104966	Chr17	15356176	15356667	492	IR
104967	Chr17	15422888	15423471	584	GR
104968	Chr17	15470510	15470819	310	GR
104969	Chr17	15474748	15475527	780	TSS
104970	Chr17	15492952	15493140	189	TSS
104971	Chr17	15496157	15496336	180	GR
104972	Chr17	15499084	15499443	360	GR
104973	Chr17	15502031	15502501	471	GR
104974	Chr17	15502920	15503254	335	GR
104975	Chr17	15510083	15510279	197	IR
104976	Chr17	15512009	15512910	902	GR
104977	Chr17	15525261	15525502	242	TSS
104978	Chr17	15527119	15527509	391	TSS
104979	Chr17	15527154	15527377	224	TSS
104980	Chr17	15571328	15571787	460	GR
104981	Chr17	15573582	15574552	971	TSS
104982	Chr17	15579006	15579271	266	TSS
104983	Chr17	15579606	15580765	1160	TSS
104984	Chr17	15672753	15673513	761	GR
104985	Chr17	15690324	15691093	770	GR
104986	Chr17	15694228	15694697	470	GR
104987	Chr17	15697241	15697399	159	GR
104988	Chr17	15697539	15698318	780	GR
104989	Chr17	15705468	15705930	463	GR
104990	Chr17	15707109	15707453	345	GR
104991	Chr17	15723697	15724101	405	TSS
104992	Chr17	15734390	15734659	270	IR
104993	Chr17	15735687	15736092	406	IR
104994	Chr17	15737152	15737577	426	IR
104995	Chr17	15745874	15746258	385	IR
104996	Chr17	15780568	15780767	200	IR
104997	Chr17	15791106	15791451	346	IR
104998	Chr17	15797982	15798179	198	IR
104999	Chr17	15822170	15822546	377	IR
105000	Chr17	15823482	15823862	381	IR
105001	Chr17	15852902	15853715	814	IR
105002	Chr17	15854249	15855028	780	IR
105003	Chr17	15877393	15877863	471	IR
105004	Chr17	15886002	15886999	998	TSS
105005	Chr17	15906886	15907285	400	TSS
105006	Chr17	15907906	15908644	739	TSS
105007	Chr17	15912877	15913880	1004	GR
105008	Chr17	15917110	15917441	332	IR
105009	Chr17	15921148	15921835	688	IR
105010	Chr17	15922976	15923385	410	TSS
105011	Chr17	15932582	15933211	630	GR
105012	Chr17	15933511	15933864	354	GR
105013	Chr17	15935658	15935925	268	GR
105014	Chr17	15937204	15937389	186	GR
105015	Chr17	15958671	15959461	791	GR
105016	Chr17	15982205	15982670	466	IR
105017	Chr17	15983102	15983465	364	IR
105018	Chr17	15989724	15990341	618	GR
105019	Chr17	15991773	15992312	540	GR
105020	Chr17	16039094	16039263	170	GR
105021	Chr17	16062623	16062945	323	TSS
105022	Chr17	16063234	16063461	228	TSS
105023	Chr17	16064476	16065127	652	TSS
105024	Chr17	16070807	16071229	423	GR
105025	Chr17	16084183	16084497	315	TSS
105026	Chr17	16099381	16099555	175	TSS
105027	Chr17	16100522	16101561	1040	TSS
105028	Chr17	16111377	16112721	1345	TSS
105029	Chr17	16113261	16113609	349	TSS
105030	Chr17	16115749	16116364	616	GR
105031	Chr17	16119128	16119369	242	GR
105032	Chr17	16130570	16130891	322	GR
105033	Chr17	16207476	16208455	980	IR
105034	Chr17	16232973	16233612	640	TSS
105035	Chr17	16250882	16251045	164	IR
105036	Chr17	16252350	16253217	868	IR
105037	Chr17	16256053	16256301	249	IR
105038	Chr17	16257886	16258693	808	IR
105039	Chr17	16275067	16275747	681	IR
105040	Chr17	16283972	16284891	920	IR
105041	Chr17	16293168	16293575	408	IR
105042	Chr17	16301745	16302243	499	IR
105043	Chr17	16302966	16304449	1484	IR
105044	Chr17	16308827	16309273	447	IR
105045	Chr17	16316992	16317260	269	GR
105046	Chr17	16320844	16321319	476	TSS
105047	Chr17	16322986	16323320	335	TSS
105048	Chr17	16325307	16325775	469	IR
105049	Chr17	16336546	16336937	392	IR
105050	Chr17	16339328	16339693	366	IR
105051	Chr17	16340845	16341261	417	IR
105052	Chr17	16343280	16344111	832	IR
105053	Chr17	16378656	16379211	556	IR
105054	Chr17	16388023	16388894	872	IR
105055	Chr17	16442804	16443089	286	IR
105056	Chr17	16445580	16446083	504	IR
105057	Chr17	16462424	16463053	630	IR
105058	Chr17	16487827	16488152	326	IR
105059	Chr17	16506164	16506863	700	IR
105060	Chr17	16511620	16512009	390	IR
105061	Chr17	16522272	16522975	704	IR
105062	Chr17	16542727	16543073	347	IR
105063	Chr17	16567274	16568043	770	IR
105064	Chr17	16568946	16569505	560	IR
105065	Chr17	16597238	16598181	944	IR
105066	Chr17	16602316	16602838	523	GR
105067	Chr17	16628296	16628607	312	GR
105068	Chr17	16646758	16647147	390	IR
105069	Chr17	16658106	16659020	915	IR
105070	Chr17	16683970	16684331	362	IR
105071	Chr17	16684917	16685225	309	IR
105072	Chr17	16686526	16686699	174	IR
105073	Chr17	16748591	16748996	406	IR
105074	Chr17	16749618	16749807	190	IR
105075	Chr17	16775726	16776050	325	IR
105076	Chr17	16779992	16780304	313	IR
105077	Chr17	16782322	16782454	133	IR
105078	Chr17	16785478	16786245	768	IR
105079	Chr17	16786182	16786764	583	IR
105080	Chr17	16792108	16792511	404	IR
105081	Chr17	16819002	16819909	908	IR
105082	Chr17	16822970	16823375	406	IR
105083	Chr17	16822970	16823445	476	IR
105084	Chr17	16872838	16873265	428	IR
105085	Chr17	16873704	16874875	1172	IR
105086	Chr17	16902770	16902914	145	IR
105087	Chr17	16911726	16912207	482	IR
105088	Chr17	16933100	16933417	318	IR
105089	Chr17	16944108	16944943	836	IR
105090	Chr17	16992480	16993027	548	IR
105091	Chr17	16993046	16993537	492	IR
105092	Chr17	17002556	17003221	666	IR
105093	Chr17	17004150	17004633	484	IR
105094	Chr17	17009907	17010629	723	IR
105095	Chr17	17012311	17012689	379	IR
105096	Chr17	17014004	17015000	997	IR
105097	Chr17	17020710	17020947	238	IR
105098	Chr17	17021891	17022256	366	IR
105099	Chr17	17022305	17022793	489	IR
105100	Chr17	17022820	17023060	241	IR
105101	Chr17	17027752	17028149	398	IR
105102	Chr17	17086545	17087401	857	IR
105103	Chr17	17112003	17112242	240	IR
105104	Chr17	17112797	17113176	380	IR
105105	Chr17	17162510	17163246	737	IR
105106	Chr17	17163836	17164236	401	IR
105107	Chr17	17198088	17198561	474	IR
105108	Chr17	17239578	17240507	930	IR
105109	Chr17	17242446	17243045	600	TSS
105110	Chr17	17243307	17244045	739	TSS
105111	Chr17	17252952	17253335	384	IR
105112	Chr17	17258578	17259469	892	IR
105113	Chr17	17259341	17259967	627	IR
105114	Chr17	17260176	17260597	422	IR
105115	Chr17	17284458	17284634	177	IR
105116	Chr17	17506447	17506612	166	IR
105117	Chr17	17508454	17509114	661	IR
105118	Chr17	17514083	17514583	501	IR
105119	Chr17	17515926	17516106	181	IR
105120	Chr17	17556433	17556741	309	IR
105121	Chr17	17575588	17575907	320	TSS
105122	Chr17	17577458	17577822	365	TSS
105123	Chr17	17595660	17597076	1417	GR
105124	Chr17	17608893	17609233	341	GR
105125	Chr17	17611211	17611738	528	GR
105126	Chr17	17631548	17632193	646	IR
105127	Chr17	17647877	17648428	552	IR
105128	Chr17	17649430	17649830	401	IR
105129	Chr17	17650248	17650963	716	IR
105130	Chr17	17651474	17651851	378	IR
105131	Chr17	17696757	17696992	236	IR
105132	Chr17	17706054	17706554	501	IR
105133	Chr17	17707765	17707986	222	IR
105134	Chr17	17708624	17709341	718	IR
105135	Chr17	17714358	17714537	180	IR
105136	Chr17	17725829	17726240	412	IR
105137	Chr17	17735722	17736250	529	IR
105138	Chr17	17744686	17745724	1039	GR
105139	Chr17	17761618	17762019	402	GR
105140	Chr17	17779482	17780427	946	GR
105141	Chr17	17801707	17802115	409	GR
105142	Chr17	17803477	17804248	772	GR
105143	Chr17	17815418	17816487	1070	GR
105144	Chr17	17835273	17835572	300	GR
105145	Chr17	17836780	17837289	510	GR
105146	Chr17	17838562	17839003	442	GR
105147	Chr17	17854840	17854971	132	GR
105148	Chr17	17859036	17859459	424	GR
105149	Chr17	17864877	17866586	1710	GR
105150	Chr17	17866882	17867375	494	GR
105151	Chr17	17873377	17873805	429	GR
105152	Chr17	17917103	17917929	827	TSS
105153	Chr17	18044127	18045566	1440	IR
105154	Chr17	18076995	18077223	229	IR
105155	Chr17	18088093	18088317	225	IR
105156	Chr17	18092379	18093157	779	TSS
105157	Chr17	18096068	18096723	656	GR
105158	Chr17	18096730	18097127	398	GR
105159	Chr17	18141370	18141845	476	TSS
105160	Chr17	18142047	18142770	724	TSS
105161	Chr17	18150296	18150755	460	GR
105162	Chr17	18155276	18155742	467	GR
105163	Chr17	18156398	18156945	548	GR
105164	Chr17	18181264	18181638	375	GR
105165	Chr17	18182045	18182405	361	GR
105166	Chr17	18185190	18186211	1022	GR
105167	Chr17	18186141	18186517	377	GR
105168	Chr17	18206610	18207199	590	GR
105169	Chr17	18206796	18207145	350	GR
105170	Chr17	18243030	18245151	2122	GR
105171	Chr17	18250374	18251353	980	GR
105172	Chr17	18260849	18261270	422	IR
105173	Chr17	18262164	18262571	408	IR
105174	Chr17	18265122	18265446	325	IR
105175	Chr17	18322972	18323381	410	IR
105176	Chr17	18357562	18359375	1814	IR
105177	Chr17	18375377	18376263	887	IR
105178	Chr17	18399379	18399728	350	IR
105179	Chr17	18400673	18400835	163	IR
105180	Chr17	18403396	18403785	390	IR
105181	Chr17	18407739	18408157	419	IR
105182	Chr17	18428905	18429725	821	IR
105183	Chr17	18433419	18434105	687	IR
105184	Chr17	18437298	18438355	1058	IR
105185	Chr17	18462536	18463455	920	GR
105186	Chr17	18463515	18464193	679	GR
105187	Chr17	18514386	18514751	366	IR
105188	Chr17	18515639	18516461	823	IR
105189	Chr17	18529642	18529865	224	IR
105190	Chr17	18530752	18532781	2030	IR
105191	Chr17	18533387	18533518	132	IR
105192	Chr17	18597309	18597551	243	IR
105193	Chr17	18610138	18610295	158	IR
105194	Chr17	18618582	18619426	845	IR
105195	Chr17	18619354	18620219	866	IR
105196	Chr17	18638208	18638684	477	IR
105197	Chr17	18648446	18648826	381	IR
105198	Chr17	18708675	18708941	267	IR
105199	Chr17	18709102	18709737	636	IR
105200	Chr17	18715008	18715492	485	IR
105201	Chr17	18742388	18742536	149	IR
105202	Chr17	18744598	18745688	1091	IR
105203	Chr17	18815007	18815693	687	IR
105204	Chr17	18815614	18816090	477	IR
105205	Chr17	18817686	18818247	562	IR
105206	Chr17	18823663	18823921	259	IR
105207	Chr17	18824126	18824395	270	IR
105208	Chr17	18826041	18827159	1119	IR
105209	Chr17	18841488	18842446	959	IR
105210	Chr17	18849685	18849963	279	IR
105211	Chr17	18853430	18854153	724	IR
105212	Chr17	18867209	18867640	432	IR
105213	Chr17	18868453	18868727	275	IR
105214	Chr17	18880331	18880833	503	IR
105215	Chr17	18886847	18887153	307	IR
105216	Chr17	18889588	18889987	400	IR
105217	Chr17	18895664	18896011	348	IR
105218	Chr17	18895972	18896967	996	IR
105219	Chr17	18904571	18904830	260	IR
105220	Chr17	18920769	18921095	327	IR
105221	Chr17	18945627	18949151	3525	IR
105222	Chr17	18984009	18984405	397	IR
105223	Chr17	18985142	18985528	387	IR
105224	Chr17	19006777	19007699	923	IR
105225	Chr17	19012295	19013006	712	IR
105226	Chr17	19018849	19019197	349	IR
105227	Chr17	19036746	19037908	1163	IR
105228	Chr17	19046624	19047017	394	IR
105229	Chr17	19076954	19077265	312	IR
105230	Chr17	19086700	19087092	393	IR
105231	Chr17	19150826	19150973	148	IR
105232	Chr17	19159409	19159779	371	IR
105233	Chr17	19161296	19161686	391	IR
105234	Chr17	19162550	19162899	350	IR
105235	Chr17	19174377	19176683	2307	IR
105236	Chr17	19176661	19177085	425	IR
105237	Chr17	19205320	19206457	1138	IR
105238	Chr17	19207004	19207125	122	IR
105239	Chr17	19207670	19208150	481	IR
105240	Chr17	19232804	19233702	899	TSS
105241	Chr17	19272424	19273020	597	IR
105242	Chr17	19294145	19294977	833	IR
105243	Chr17	19295300	19295825	526	IR
105244	Chr17	19298402	19299039	638	IR
105245	Chr17	19304550	19305238	689	IR
105246	Chr17	19306410	19306840	431	IR
105247	Chr17	19320150	19320481	332	IR
105248	Chr17	19321304	19321941	638	IR
105249	Chr17	19327884	19328211	328	IR
105250	Chr17	19329290	19330029	740	IR
105251	Chr17	19330673	19331129	457	IR
105252	Chr17	19344710	19345027	318	IR
105253	Chr17	19345256	19345749	494	IR
105254	Chr17	19348144	19348494	351	IR
105255	Chr17	19349944	19352122	2179	TSS
105256	Chr17	19353673	19353990	318	TSS
105257	Chr17	19456320	19456792	473	IR
105258	Chr17	19457552	19457915	364	IR
105259	Chr17	19459390	19460011	622	IR
105260	Chr17	19471326	19471819	494	IR
105261	Chr17	19515654	19516011	358	IR
105262	Chr17	19520057	19520528	472	TSS
105263	Chr17	19595450	19595577	128	GR
105264	Chr17	19634121	19634650	530	GR
105265	Chr17	19635285	19635647	363	GR
105266	Chr17	19636936	19637303	368	GR
105267	Chr17	19653002	19653659	658	GR
105268	Chr17	19656864	19657287	424	IR
105269	Chr17	19661352	19661621	270	GR
105270	Chr17	19669818	19670183	366	TSS
105271	Chr17	19671331	19673754	2424	TSS
105272	Chr17	19678430	19678629	200	IR
105273	Chr17	19737514	19737773	260	IR
105274	Chr17	19738093	19738513	421	IR
105275	Chr17	19741999	19742595	597	IR
105276	Chr17	19750654	19750947	294	IR
105277	Chr17	19771909	19772437	529	IR
105278	Chr17	19803833	19804568	736	IR
105279	Chr17	19817651	19818089	439	IR
105280	Chr17	19822278	19823203	926	IR
105281	Chr17	19883408	19883751	344	IR
105282	Chr17	19890050	19890268	219	IR
105283	Chr17	19925108	19925783	676	TSS
105284	Chr17	19925724	19926974	1251	TSS
105285	Chr17	19953005	19953647	643	GR
105286	Chr17	19959327	19959742	416	GR
105287	Chr17	19971660	19972155	496	GR
105288	Chr17	19971752	19972110	359	GR
105289	Chr17	19972398	19972701	304	GR
105290	Chr17	19973428	19973743	316	GR
105291	Chr17	19975079	19975849	771	GR
105292	Chr17	19977890	19978688	799	GR
105293	Chr17	19978889	19979679	791	GR
105294	Chr17	19982446	19982800	355	GR
105295	Chr17	19984360	19984539	180	GR
105296	Chr17	19984617	19985457	841	GR
105297	Chr17	19989816	19991107	1292	GR
105298	Chr17	19996486	19996885	400	TSS
105299	Chr17	19999661	19999978	318	TSS
105300	Chr17	20080891	20081376	486	IR
105301	Chr17	20119687	20120021	335	IR
105302	Chr17	20124511	20124904	394	IR
105303	Chr17	20125600	20125956	357	IR
105304	Chr17	20148853	20149145	293	IR
105305	Chr17	20268336	20268793	458	TSS
105306	Chr17	20304228	20305135	908	IR
105307	Chr17	20783226	20783824	599	IR
105308	Chr17	20890540	20890919	380	IR
105309	Chr17	20893942	20894081	140	IR
105310	Chr17	20924246	20924563	318	GR
105311	Chr17	20938270	20938611	342	GR
105312	Chr17	20940810	20941128	319	TSS
105313	Chr17	20967789	20968263	475	TSS
105314	Chr17	20968450	20968803	354	TSS
105315	Chr17	20977794	20978051	258	GR
105316	Chr17	20978137	20979227	1091	GR
105317	Chr17	21098456	21098689	234	GR
105318	Chr17	21126186	21126799	614	GR
105319	Chr17	21126744	21127110	367	GR
105320	Chr17	21128244	21128665	422	GR
105321	Chr17	21139762	21140040	279	GR
105322	Chr17	21183336	21183676	341	GR
105323	Chr17	21184562	21185428	867	TSS
105324	Chr17	21186036	21187006	971	TSS
105325	Chr17	21211977	21212455	479	IR
105326	Chr17	21216886	21217154	269	GR
105327	Chr17	21219370	21220319	950	GR
105328	Chr17	21220634	21220812	179	GR
105329	Chr17	21231875	21232074	200	GR
105330	Chr17	21232353	21232749	397	GR
105331	Chr17	21242732	21243629	898	GR
105332	Chr17	21252939	21253197	259	GR
105333	Chr17	21257898	21258377	480	GR
105334	Chr17	21261930	21262731	802	TSS
105335	Chr17	21271460	21271779	320	IR
105336	Chr17	21313123	21313677	555	GR
105337	Chr17	21313889	21314599	711	GR
105338	Chr17	21358457	21359065	609	TSS
105339	Chr17	21360792	21361215	424	TSS
105340	Chr17	21390612	21390902	291	IR
105341	Chr17	21393084	21393427	344	IR
105342	Chr17	21396128	21396853	726	TSS
105343	Chr17	21397173	21397481	309	TSS
105344	Chr17	21399748	21400185	438	GR
105345	Chr17	21400642	21400792	151	GR
105346	Chr17	21417840	21418531	692	TSS
105347	Chr17	21418252	21418569	318	TSS
105348	Chr17	21434826	21435339	514	IR
105349	Chr17	21435585	21436206	622	IR
105350	Chr17	21439990	21440523	534	IR
105351	Chr17	21460070	21460561	492	TSS
105352	Chr17	21461634	21462300	667	TSS
105353	Chr17	21464163	21464566	404	GR
105354	Chr17	21479575	21480145	571	GR
105355	Chr17	21505138	21505727	590	GR
105356	Chr17	21514361	21514512	152	GR
105357	Chr17	21526334	21526527	194	GR
105358	Chr17	21527178	21527973	796	GR
105359	Chr17	21546866	21547129	264	GR
105360	Chr17	21595518	21596049	532	GR
105361	Chr17	21598908	21599285	378	GR
105362	Chr17	21628016	21628342	327	IR
105363	Chr17	21628852	21629349	498	IR
105364	Chr17	21644895	21645327	433	IR
105365	Chr17	21645414	21646128	715	IR
105366	Chr17	21674590	21675027	438	TSS
105367	Chr17	21679638	21680359	722	GR
105368	Chr17	21680776	21681127	352	GR
105369	Chr17	21684464	21684853	390	GR
105370	Chr17	21698539	21698683	145	GR
105371	Chr17	21702442	21703023	582	GR
105372	Chr17	21708904	21709213	310	GR
105373	Chr17	21709903	21710194	292	GR
105374	Chr17	21711000	21711300	301	GR
105375	Chr17	21713294	21713821	528	GR
105376	Chr17	21714486	21714687	202	GR
105377	Chr17	21715302	21715696	395	GR
105378	Chr17	21764331	21764711	381	IR
105379	Chr17	21764351	21764750	400	IR
105380	Chr17	21764848	21766191	1344	IR
105381	Chr17	21770965	21771945	981	IR
105382	Chr17	21775292	21775621	330	IR
105383	Chr17	21787388	21787961	574	IR
105384	Chr17	21793599	21793966	368	IR
105385	Chr17	21804054	21804395	342	TSS
105386	Chr17	21821164	21821530	367	GR
105387	Chr17	21824281	21824625	345	GR
105388	Chr17	21830298	21830788	491	GR
105389	Chr17	21844354	21844752	399	IR
105390	Chr17	21845943	21846348	406	IR
105391	Chr17	21860990	21861337	348	IR
105392	Chr17	21862637	21863083	447	IR
105393	Chr17	21863329	21863847	519	IR
105394	Chr17	21863980	21865064	1085	IR
105395	Chr17	21865092	21865413	322	IR
105396	Chr17	21866115	21866450	336	IR
105397	Chr17	21866127	21866450	324	IR
105398	Chr17	21925200	21926091	892	IR
105399	Chr17	21927358	21927697	340	IR
105400	Chr17	21928439	21928565	127	IR
105401	Chr17	21962114	21962391	278	IR
105402	Chr17	21988318	21988801	484	IR
105403	Chr17	21991392	21991680	289	IR
105404	Chr17	21995304	21995674	371	TSS
105405	Chr17	22002067	22002365	299	IR
105406	Chr17	22005455	22006200	746	IR
105407	Chr17	22033342	22033494	153	TSS
105408	Chr17	22035085	22035662	578	TSS
105409	Chr17	22043603	22044215	613	GR
105410	Chr17	22081062	22081467	406	GR
105411	Chr17	22082249	22082631	383	GR
105412	Chr17	22087430	22087925	496	IR
105413	Chr17	22093228	22093619	392	IR
105414	Chr17	22096466	22097200	735	IR
105415	Chr17	22103874	22104319	446	IR
105416	Chr17	22105796	22106103	308	IR
105417	Chr17	22106574	22107110	537	IR
105418	Chr17	22109894	22110250	357	IR
105419	Chr17	22112481	22113291	811	IR
105420	Chr17	22115896	22116525	630	IR
105421	Chr17	22117440	22117894	455	IR
105422	Chr17	22128567	22128872	306	IR
105423	Chr17	22130456	22131237	782	IR
105424	Chr17	22132451	22132889	439	IR
105425	Chr17	22145374	22145885	512	TSS
105426	Chr17	22214222	22214752	531	IR
105427	Chr17	22225728	22226260	533	IR
105428	Chr17	22322906	22323147	242	IR
105429	Chr17	22355846	22356187	342	IR
105430	Chr17	22399410	22399535	126	IR
105431	Chr17	22404069	22404659	591	IR
105432	Chr17	22406859	22407312	454	IR
105433	Chr17	22419327	22419730	404	IR
105434	Chr17	22431412	22431932	521	IR
105435	Chr17	22440751	22441091	341	IR
105436	Chr17	22515688	22516413	726	IR
105437	Chr17	22525688	22526596	909	TSS
105438	Chr17	22553248	22554498	1251	IR
105439	Chr17	22561672	22562263	592	IR
105440	Chr17	22564246	22564648	403	IR
105441	Chr17	22613574	22613911	338	IR
105442	Chr17	22622730	22623020	291	IR
105443	Chr17	22625420	22625766	347	IR
105444	Chr17	22625442	22625875	434	IR
105445	Chr17	22631392	22632081	690	IR
105446	Chr17	22637178	22637566	389	IR
105447	Chr17	22661125	22661529	405	IR
105448	Chr17	22662486	22663125	640	IR
105449	Chr17	22663851	22664125	275	IR
105450	Chr17	22710381	22710664	284	IR
105451	Chr17	22745595	22746009	415	IR
105452	Chr17	22745969	22746634	666	IR
105453	Chr17	22747212	22747727	516	IR
105454	Chr17	22768339	22771661	3323	IR
105455	Chr17	22776636	22777041	406	IR
105456	Chr17	22801240	22801847	608	IR
105457	Chr17	22851720	22852109	390	IR
105458	Chr17	22852498	22853085	588	IR
105459	Chr17	22855317	22855889	573	IR
105460	Chr17	22858374	22858721	348	IR
105461	Chr17	22862278	22862613	336	IR
105462	Chr17	22862866	22863221	356	IR
105463	Chr17	22863920	22864711	792	IR
105464	Chr17	22882793	22883931	1139	IR
105465	Chr17	22890892	22891605	714	IR
105466	Chr17	22908268	22908767	500	IR
105467	Chr17	22909802	22910488	687	IR
105468	Chr17	22930878	22931209	332	IR
105469	Chr17	22931962	22932193	232	IR
105470	Chr17	22931962	22932725	764	IR
105471	Chr17	22932682	22933030	349	IR
105472	Chr17	22945752	22947101	1350	IR
105473	Chr17	22955024	22955356	333	IR
105474	Chr17	22973374	22973911	538	IR
105475	Chr17	22974701	22975019	319	IR
105476	Chr17	22975977	22976398	422	IR
105477	Chr17	23025347	23025669	323	IR
105478	Chr17	23026900	23027593	694	IR
105479	Chr17	23042234	23042597	364	IR
105480	Chr17	23043176	23044238	1063	IR
105481	Chr17	23043615	23043793	179	IR
105482	Chr17	23051009	23051207	199	IR
105483	Chr17	23092225	23093457	1233	IR
105484	Chr17	23093361	23093743	383	IR
105485	Chr17	23093377	23093730	354	IR
105486	Chr17	23094664	23095289	626	IR
105487	Chr17	23144502	23144798	297	IR
105488	Chr17	23270862	23271116	255	IR
105489	Chr17	23304046	23304393	348	IR
105490	Chr17	23321384	23322070	687	IR
105491	Chr17	23366366	23366750	385	IR
105492	Chr17	23371359	23372105	747	IR
105493	Chr17	23373386	23373796	411	IR
105494	Chr17	23378838	23379605	768	IR
105495	Chr17	23389722	23390017	296	IR
105496	Chr17	23407686	23408086	401	IR
105497	Chr17	23408359	23408563	205	IR
105498	Chr17	23409126	23409537	412	IR
105499	Chr17	23426210	23426866	657	IR
105500	Chr17	23443657	23445566	1910	IR
105501	Chr17	23471716	23472337	622	IR
105502	Chr17	23482456	23482815	360	IR
105503	Chr17	23483815	23484223	409	GR
105504	Chr17	23485872	23486318	447	GR
105505	Chr17	23493034	23493551	518	GR
105506	Chr17	23493232	23493480	249	GR
105507	Chr17	23534490	23535401	912	GR
105508	Chr17	23535903	23536214	312	GR
105509	Chr17	23537414	23538227	814	GR
105510	Chr17	23567860	23568194	335	GR
105511	Chr17	23568400	23568777	378	GR
105512	Chr17	23577726	23577928	203	GR
105513	Chr17	23578619	23579126	508	GR
105514	Chr17	23584474	23585031	558	GR
105515	Chr17	23584796	23585009	214	GR
105516	Chr17	23601973	23602557	585	GR
105517	Chr17	23603423	23603733	311	GR
105518	Chr17	23612724	23613561	838	GR
105519	Chr17	23614845	23615207	363	TSS
105520	Chr17	23616128	23616714	587	TSS
105521	Chr17	23632412	23633491	1080	TSS
105522	Chr17	23634362	23634744	383	TSS
105523	Chr17	23647877	23648295	419	GR
105524	Chr17	23696538	23697083	546	TSS
105525	Chr17	23720744	23721296	553	IR
105526	Chr17	23722440	23723267	828	IR
105527	Chr17	23727342	23727969	628	TSS
105528	Chr17	23744585	23744934	350	IR
105529	Chr17	23778818	23779173	356	IR
105530	Chr17	23781622	23781816	195	IR
105531	Chr17	23781932	23782525	594	IR
105532	Chr17	23816805	23817146	342	TSS
105533	Chr17	23817769	23818105	337	TSS
105534	Chr17	23819751	23820045	295	TSS
105535	Chr17	23822534	23823873	1340	GR
105536	Chr17	23834016	23834471	456	GR
105537	Chr17	23836536	23836944	409	GR
105538	Chr17	23867728	23868267	540	GR
105539	Chr17	23869015	23869339	325	GR
105540	Chr17	23882576	23882906	331	GR
105541	Chr17	23883384	23883834	451	GR
105542	Chr17	23904280	23904963	684	GR
105543	Chr17	23906236	23906537	302	GR
105544	Chr17	23917099	23917223	125	GR
105545	Chr17	23921002	23923121	2120	GR
105546	Chr17	24022464	24022772	309	IR
105547	Chr17	24030502	24031872	1371	TSS
105548	Chr17	24036201	24036345	145	GR
105549	Chr17	24078128	24078994	867	GR
105550	Chr17	24079780	24080293	514	GR
105551	Chr17	24081244	24081621	378	GR
105552	Chr17	24093340	24093656	317	TSS
105553	Chr17	24094227	24096215	1989	TSS
105554	Chr17	24096934	24097635	702	IR
105555	Chr17	24220425	24220938	514	GR
105556	Chr17	24228538	24229068	531	TSS
105557	Chr17	24232753	24232968	216	IR
105558	Chr17	24260978	24262250	1273	IR
105559	Chr17	24293067	24293545	479	IR
105560	Chr17	24307250	24307562	313	IR
105561	Chr17	24310300	24310935	636	IR
105562	Chr17	24328294	24328497	204	IR
105563	Chr17	24384216	24384777	562	IR
105564	Chr17	24410816	24411771	956	IR
105565	Chr17	24413180	24413575	396	IR
105566	Chr17	24415485	24416029	545	IR
105567	Chr17	24416962	24417268	307	IR
105568	Chr17	24417254	24417896	643	IR
105569	Chr17	24424998	24425131	134	IR
105570	Chr17	24441682	24441980	299	IR
105571	Chr17	24441950	24442180	231	IR
105572	Chr17	24442348	24442751	404	IR
105573	Chr17	24455540	24455751	212	IR
105574	Chr17	24468610	24469476	867	IR
105575	Chr17	24478468	24478936	469	IR
105576	Chr17	24486739	24487184	446	IR
105577	Chr17	24617502	24618097	596	IR
105578	Chr17	24643660	24644876	1217	IR
105579	Chr17	24648904	24649315	412	IR
105580	Chr17	24677920	24678236	317	IR
105581	Chr17	24717008	24717462	455	IR
105582	Chr17	24719825	24720207	383	TSS
105583	Chr17	24721143	24722073	931	GR
105584	Chr17	24764456	24764850	395	GR
105585	Chr17	24810924	24811049	126	GR
105586	Chr17	24811724	24812055	332	GR
105587	Chr17	24821533	24821945	413	GR
105588	Chr17	24821912	24823153	1242	GR
105589	Chr17	24824316	24825236	921	GR
105590	Chr17	24826768	24827057	290	GR
105591	Chr17	24923017	24923555	539	GR
105592	Chr17	24924786	24925046	261	GR
105593	Chr17	24949134	24949371	238	GR
105594	Chr17	24974114	24974369	256	GR
105595	Chr17	24976425	24976911	487	GR
105596	Chr17	24976954	24977849	896	GR
105597	Chr17	24978134	24978255	122	GR
105598	Chr17	24989687	24990920	1234	GR
105599	Chr17	25029398	25029883	486	GR
105600	Chr17	25030316	25030729	414	GR
105601	Chr17	25039081	25039654	574	GR
105602	Chr17	25075099	25075459	361	GR
105603	Chr17	25077142	25077872	731	GR
105604	Chr17	25078917	25079262	346	GR
105605	Chr17	25095746	25096211	466	GR
105606	Chr17	25096796	25097295	500	GR
105607	Chr17	25119164	25120177	1014	GR
105608	Chr17	25128668	25129121	454	GR
105609	Chr17	25149132	25149725	594	GR
105610	Chr17	25150475	25151041	567	GR
105611	Chr17	25152473	25152913	441	GR
105612	Chr17	25154982	25156106	1125	GR
105613	Chr17	25166132	25166414	283	GR
105614	Chr17	25168096	25168424	329	GR
105615	Chr17	25177376	25177783	408	GR
105616	Chr17	25178136	25178725	590	GR
105617	Chr17	25184630	25184728	99	TSS
105618	Chr17	25185493	25185881	389	TSS
105619	Chr17	25241626	25242363	738	IR
105620	Chr17	25248266	25248805	540	IR
105621	Chr17	25251302	25251887	586	IR
105622	Chr17	25252701	25253331	631	IR
105623	Chr17	25253744	25254209	466	IR
105624	Chr17	25257523	25257869	347	IR
105625	Chr17	25258795	25259539	745	IR
105626	Chr17	25259510	25259830	321	IR
105627	Chr17	25261300	25261845	546	IR
105628	Chr17	25279285	25279529	245	IR
105629	Chr17	25295768	25295970	203	IR
105630	Chr17	25300601	25300805	205	IR
105631	Chr17	25304402	25304743	342	IR
105632	Chr17	25322388	25322685	298	GR
105633	Chr17	25325654	25326021	368	GR
105634	Chr17	25327693	25328041	349	GR
105635	Chr17	25332085	25332428	344	IR
105636	Chr17	25333560	25334005	446	IR
105637	Chr17	25346367	25346677	311	IR
105638	Chr17	25389581	25390000	420	IR
105639	Chr17	25456625	25457148	524	IR
105640	Chr17	25458609	25458795	187	IR
105641	Chr17	25466936	25467211	276	IR
105642	Chr17	25467566	25467925	360	IR
105643	Chr17	25482959	25483289	331	IR
105644	Chr17	25483576	25483947	372	IR
105645	Chr17	25489384	25489715	332	IR
105646	Chr17	25499947	25500328	382	IR
105647	Chr17	25500741	25501041	301	IR
105648	Chr17	25504997	25505334	338	IR
105649	Chr17	25531231	25531829	599	IR
105650	Chr17	25532792	25533209	418	IR
105651	Chr17	25552695	25552979	285	IR
105652	Chr17	25563178	25563613	436	IR
105653	Chr17	25563874	25564966	1093	IR
105654	Chr17	25686627	25687187	561	IR
105655	Chr17	25700448	25701371	924	IR
105656	Chr17	25701425	25701619	195	IR
105657	Chr17	25702294	25702660	367	IR
105658	Chr17	25722872	25723223	352	IR
105659	Chr17	25724162	25724525	364	IR
105660	Chr17	25750088	25750747	660	IR
105661	Chr17	25750666	25751331	666	IR
105662	Chr17	25766572	25767085	514	IR
105663	Chr17	25767418	25767826	409	IR
105664	Chr17	25769306	25770033	728	IR
105665	Chr17	25770753	25771206	454	IR
105666	Chr17	25771554	25772080	527	IR
105667	Chr17	25773076	25773589	514	IR
105668	Chr17	25775546	25776383	838	IR
105669	Chr17	25798890	25799512	623	IR
105670	Chr17	25829798	25830106	309	IR
105671	Chr17	25832480	25832814	335	IR
105672	Chr17	25834046	25834963	918	IR
105673	Chr17	25836758	25837589	832	IR
105674	Chr17	25839173	25839514	342	IR
105675	Chr17	25861285	25861412	128	IR
105676	Chr17	25902128	25902671	544	IR
105677	Chr17	25939562	25939877	316	IR
105678	Chr17	25948184	25948521	338	IR
105679	Chr17	25949533	25951119	1587	IR
105680	Chr17	25978620	25978903	284	IR
105681	Chr17	25979194	25980125	932	IR
105682	Chr17	26007230	26007625	396	IR
105683	Chr17	26019172	26019675	504	IR
105684	Chr17	26019876	26020271	396	IR
105685	Chr17	26024784	26025247	464	IR
105686	Chr17	26033214	26033870	657	IR
105687	Chr17	26040982	26041345	364	IR
105688	Chr17	26052902	26056003	3102	IR
105689	Chr17	26058545	26059738	1194	IR
105690	Chr17	26064067	26064723	657	IR
105691	Chr17	26100435	26100827	393	IR
105692	Chr17	26101328	26101771	444	IR
105693	Chr17	26106069	26106517	449	IR
105694	Chr17	26120646	26120857	212	IR
105695	Chr17	26123709	26124055	347	IR
105696	Chr17	26126036	26126594	559	IR
105697	Chr17	26155422	26156033	612	IR
105698	Chr17	26166083	26166651	569	IR
105699	Chr17	26219058	26219441	384	IR
105700	Chr17	26220431	26220912	482	IR
105701	Chr17	26223002	26223509	508	IR
105702	Chr17	26225256	26225706	451	IR
105703	Chr17	26226579	26227031	453	IR
105704	Chr17	26264264	26265179	916	IR
105705	Chr17	26273691	26275215	1525	IR
105706	Chr17	26276636	26277435	800	IR
105707	Chr17	26281352	26281667	316	IR
105708	Chr17	26285322	26286091	770	IR
105709	Chr17	26287217	26288081	865	IR
105710	Chr17	26293797	26294103	307	IR
105711	Chr17	26401080	26401414	335	IR
105712	Chr17	26402445	26403311	867	IR
105713	Chr17	26415840	26416025	186	IR
105714	Chr17	26439852	26440213	362	IR
105715	Chr17	26462985	26463352	368	IR
105716	Chr17	26469298	26469439	142	IR
105717	Chr17	26514699	26515117	419	IR
105718	Chr17	26518252	26518635	384	IR
105719	Chr17	26531996	26532574	579	IR
105720	Chr17	26533558	26534321	764	IR
105721	Chr17	26539502	26540928	1427	IR
105722	Chr17	26541608	26541952	345	IR
105723	Chr17	26603318	26604557	1240	IR
105724	Chr17	26611502	26612115	614	IR
105725	Chr17	26614817	26614957	141	IR
105726	Chr17	26645919	26646565	647	IR
105727	Chr17	26708826	26709217	392	GR
105728	Chr17	26723774	26725053	1280	TSS
105729	Chr17	26725302	26726504	1203	TSS
105730	Chr17	26769481	26769803	323	IR
105731	Chr17	26776796	26778202	1407	IR
105732	Chr17	26788515	26788883	369	IR
105733	Chr17	26791552	26791810	259	IR
105734	Chr17	26797805	26798303	499	IR
105735	Chr17	26802224	26803042	819	IR
105736	Chr17	26821320	26822182	863	IR
105737	Chr17	26823118	26823542	425	IR
105738	Chr17	26869588	26869857	270	GR
105739	Chr17	26872882	26873561	680	GR
105740	Chr17	26902062	26902653	592	TSS
105741	Chr17	26902960	26903461	502	TSS
105742	Chr17	26912260	26913312	1053	IR
105743	Chr17	26916737	26917073	337	IR
105744	Chr17	26923808	26924369	562	IR
105745	Chr17	26926984	26927367	384	IR
105746	Chr17	26965541	26965901	361	TSS
105747	Chr17	26983179	26984109	931	GR
105748	Chr17	26993022	26993311	290	IR
105749	Chr17	26994445	26994827	383	IR
105750	Chr17	26999026	26999419	394	IR
105751	Chr17	26999440	26999781	342	IR
105752	Chr17	27064398	27064743	346	IR
105753	Chr17	27070324	27070905	582	IR
105754	Chr17	27085877	27086899	1023	IR
105755	Chr17	27090553	27091283	731	IR
105756	Chr17	27091686	27091877	192	IR
105757	Chr17	27132431	27132573	143	TSS
105758	Chr17	27161222	27162225	1004	TSS
105759	Chr17	27226822	27227121	300	TSS
105760	Chr17	27233763	27234220	458	GR
105761	Chr17	27242276	27242699	424	GR
105762	Chr17	27250668	27250966	299	GR
105763	Chr17	27271958	27272535	578	GR
105764	Chr17	27280910	27281361	452	GR
105765	Chr17	27293778	27294087	310	GR
105766	Chr17	27318599	27318979	381	GR
105767	Chr17	27346970	27347502	533	IR
105768	Chr17	27347840	27348007	168	IR
105769	Chr17	27355986	27356369	384	IR
105770	Chr17	27357386	27357715	330	IR
105771	Chr17	27357804	27358597	794	IR
105772	Chr17	27360999	27361297	299	TSS
105773	Chr17	27385146	27385460	315	IR
105774	Chr17	27391572	27392060	489	GR
105775	Chr17	27392386	27392845	460	GR
105776	Chr17	27395532	27396439	908	GR
105777	Chr17	27396390	27397503	1114	GR
105778	Chr17	27397450	27397933	484	GR
105779	Chr17	27419144	27419712	569	GR
105780	Chr17	27423150	27423959	810	GR
105781	Chr17	27452884	27453411	528	GR
105782	Chr17	27453846	27454935	1090	GR
105783	Chr17	27457425	27457691	267	GR
105784	Chr17	27490604	27491215	612	GR
105785	Chr17	27494132	27494721	590	GR
105786	Chr17	27512906	27513615	710	GR
105787	Chr17	27525252	27525567	316	GR
105788	Chr17	27530200	27530333	134	GR
105789	Chr17	27530974	27531244	271	GR
105790	Chr17	27562663	27562929	267	GR
105791	Chr17	27572782	27573203	422	GR
105792	Chr17	27582432	27582835	404	GR
105793	Chr17	27582786	27583294	509	GR
105794	Chr17	27629767	27630139	373	GR
105795	Chr17	27637518	27637970	453	GR
105796	Chr17	27649256	27649869	614	GR
105797	Chr17	27660478	27660805	328	GR
105798	Chr17	27661854	27662175	322	GR
105799	Chr17	27691273	27692405	1133	GR
105800	Chr17	27693252	27693675	424	GR
105801	Chr17	27693662	27693911	250	GR
105802	Chr17	27694420	27694831	412	GR
105803	Chr17	27696240	27697000	761	GR
105804	Chr17	27696963	27697396	434	GR
105805	Chr17	27723884	27724833	950	GR
105806	Chr17	27739892	27740394	503	GR
105807	Chr17	27741042	27741508	467	GR
105808	Chr17	27772024	27772545	522	GR
105809	Chr17	27772756	27773079	324	GR
105810	Chr17	27805218	27806056	839	GR
105811	Chr17	27806649	27806747	99	GR
105812	Chr17	27808109	27808546	438	GR
105813	Chr17	27823575	27823673	99	GR
105814	Chr17	27840368	27840710	343	GR
105815	Chr17	27841034	27841405	372	GR
105816	Chr17	27842009	27842355	347	GR
105817	Chr17	27854686	27854839	154	GR
105818	Chr17	27868314	27868843	530	GR
105819	Chr17	27870622	27870948	327	GR
105820	Chr17	27893606	27894105	500	IR
105821	Chr17	27895938	27896378	441	IR
105822	Chr17	27908225	27908425	201	IR
105823	Chr17	27909592	27910083	492	IR
105824	Chr17	27971164	27971471	308	IR
105825	Chr17	27974681	27976301	1621	IR
105826	Chr17	27977338	27977991	654	IR
105827	Chr17	27986707	27987217	511	IR
105828	Chr17	27987197	27987605	409	IR
105829	Chr17	27988718	27989102	385	IR
105830	Chr17	28308924	28309891	968	TSS
105831	Chr17	28387727	28387859	133	IR
105832	Chr17	28387960	28388188	229	IR
105833	Chr17	28442509	28442637	129	IR
105834	Chr17	28486092	28486605	514	GR
105835	Chr17	28487218	28487563	346	GR
105836	Chr17	28488748	28489867	1120	GR
105837	Chr17	28490075	28490192	118	GR
105838	Chr17	28496877	28497445	569	GR
105839	Chr17	28500020	28500378	359	GR
105840	Chr17	28541654	28542000	347	GR
105841	Chr17	28549832	28550040	209	GR
105842	Chr17	28550806	28551307	502	GR
105843	Chr17	28568237	28568933	697	GR
105844	Chr17	28574856	28575855	1000	TSS
105845	Chr17	28576030	28576198	169	TSS
105846	Chr17	28579806	28580131	326	IR
105847	Chr17	28661254	28661872	619	IR
105848	Chr17	28663671	28664053	383	IR
105849	Chr17	28665706	28665971	266	IR
105850	Chr17	28667790	28668562	773	IR
105851	Chr17	28770993	28775065	4073	IR
105852	Chr17	28787604	28788478	875	IR
105853	Chr17	28885102	28885535	434	IR
105854	Chr17	28896184	28896513	330	IR
105855	Chr17	28897838	28898307	470	IR
105856	Chr17	28945439	28945789	351	IR
105857	Chr17	28946404	28947517	1114	IR
105858	Chr17	28997793	28998259	467	IR
105859	Chr17	29015130	29016813	1684	IR
105860	Chr17	29016676	29017535	860	IR
105861	Chr17	29023808	29024581	774	GR
105862	Chr17	29025056	29026079	1024	GR
105863	Chr17	29036494	29036831	338	GR
105864	Chr17	29037468	29037755	288	GR
105865	Chr17	29038345	29038855	511	GR
105866	Chr17	29041242	29041425	184	GR
105867	Chr17	29046720	29046902	183	GR
105868	Chr17	29047411	29048099	689	GR
105869	Chr17	29055648	29056539	892	TSS
105870	Chr17	29057794	29058371	578	TSS
105871	Chr17	29087686	29088251	566	IR
105872	Chr17	29088088	29089478	1391	IR
105873	Chr17	29150362	29151136	775	IR
105874	Chr17	29170948	29171849	902	IR
105875	Chr17	29286703	29287449	747	IR
105876	Chr17	29288540	29289143	604	IR
105877	Chr17	29289092	29290975	1884	IR
105878	Chr17	29301851	29302175	325	IR
105879	Chr17	29301852	29302175	324	IR
105880	Chr17	29303936	29304456	521	TSS
105881	Chr17	29320882	29321426	545	GR
105882	Chr17	29323974	29324537	564	GR
105883	Chr17	29325632	29325825	194	GR
105884	Chr17	29327987	29328366	380	GR
105885	Chr17	29342610	29343269	660	GR
105886	Chr17	29376597	29377079	483	IR
105887	Chr17	29377046	29377348	303	IR
105888	Chr17	29444082	29445505	1424	TSS
105889	Chr17	29456090	29456860	771	IR
105890	Chr17	29463094	29463721	628	IR
105891	Chr17	29492792	29493169	378	TSS
105892	Chr17	29493376	29493782	407	TSS
105893	Chr17	29494962	29495208	247	GR
105894	Chr17	29498924	29499590	667	GR
105895	Chr17	29511410	29511767	358	GR
105896	Chr17	29600290	29600745	456	IR
105897	Chr17	29627176	29627342	167	IR
105898	Chr17	29628900	29629532	633	IR
105899	Chr17	29633780	29634671	892	IR
105900	Chr17	29635708	29636184	477	IR
105901	Chr17	29679494	29679865	372	GR
105902	Chr17	29707428	29708127	700	TSS
105903	Chr17	29721650	29721925	276	TSS
105904	Chr17	29730871	29732739	1869	TSS
105905	Chr17	29808252	29808717	466	IR
105906	Chr17	29837002	29839521	2520	IR
105907	Chr17	29840662	29840957	296	IR
105908	Chr17	29894190	29894801	612	IR
105909	Chr17	29945396	29945746	351	IR
105910	Chr17	29946172	29946664	493	IR
105911	Chr17	29986586	29987101	516	IR
105912	Chr17	29990973	29991092	120	IR
105913	Chr17	30015885	30016381	497	TSS
105914	Chr17	30018423	30018689	267	TSS
105915	Chr17	30018855	30019001	147	TSS
105916	Chr17	30025772	30026499	728	GR
105917	Chr17	30038896	30039255	360	IR
105918	Chr17	30041438	30041610	173	IR
105919	Chr17	30043523	30043835	313	IR
105920	Chr17	30045513	30045705	193	IR
105921	Chr17	30045818	30047169	1352	IR
105922	Chr17	30047732	30048127	396	IR
105923	Chr17	30114101	30114426	326	IR
105924	Chr17	30115828	30116143	316	IR
105925	Chr17	30119874	30120330	457	IR
105926	Chr17	30158829	30159601	773	IR
105927	Chr17	30239757	30240121	365	IR
105928	Chr17	30268256	30268729	474	IR
105929	Chr17	30302048	30302282	235	IR
105930	Chr17	30318790	30319151	362	IR
105931	Chr17	30368288	30368762	475	IR
105932	Chr17	30423541	30423892	352	IR
105933	Chr17	30424694	30425131	438	IR
105934	Chr17	30487245	30487388	144	IR
105935	Chr17	30513078	30514137	1060	IR
105936	Chr17	30538478	30538618	141	GR
105937	Chr17	30539485	30539593	109	GR
105938	Chr17	30539828	30540077	250	GR
105939	Chr17	30551652	30551967	316	GR
105940	Chr17	30553964	30554309	346	GR
105941	Chr17	30575620	30575995	376	GR
105942	Chr17	30774171	30774957	787	GR
105943	Chr17	30893964	30894236	273	IR
105944	Chr17	31029747	31030038	292	IR
105945	Chr17	31036058	31036375	318	IR
105946	Chr17	31039997	31040384	388	IR
105947	Chr17	31215026	31215701	676	IR
105948	Chr17	31286882	31287663	782	IR
105949	Chr17	31291785	31292142	358	IR
105950	Chr17	31316366	31317011	646	IR
105951	Chr17	31332222	31332369	148	IR
105952	Chr17	31389478	31389664	187	IR
105953	Chr17	31390310	31390662	353	IR
105954	Chr17	31418192	31418631	440	IR
105955	Chr17	31420988	31421646	659	IR
105956	Chr17	31482464	31482599	136	IR
105957	Chr17	31495732	31496058	327	IR
105958	Chr17	31497372	31497821	450	IR
105959	Chr17	31499858	31500214	357	IR
105960	Chr17	31504520	31505041	522	IR
105961	Chr17	31504544	31504894	351	IR
105962	Chr17	31505971	31506385	415	IR
105963	Chr17	31685006	31687474	2469	IR
105964	Chr17	31692333	31692789	457	IR
105965	Chr17	31851408	31852140	733	IR
105966	Chr17	31871505	31872558	1054	IR
105967	Chr17	31911600	31911763	164	TSS
105968	Chr17	31931172	31931518	347	GR
105969	Chr17	32192569	32193094	526	IR
105970	Chr17	32206074	32206279	206	IR
105971	Chr17	32207528	32208105	578	IR
105972	Chr17	32209354	32209641	288	IR
105973	Chr17	32217028	32217357	330	TSS
105974	Chr17	32218139	32219003	865	TSS
105975	Chr17	32242004	32242133	130	TSS
105976	Chr17	32272852	32273037	186	IR
105977	Chr17	32273576	32273942	367	IR
105978	Chr17	32290520	32291029	510	IR
105979	Chr17	32352246	32352491	246	TSS
105980	Chr17	32369558	32370212	655	GR
105981	Chr17	32371648	32371818	171	GR
105982	Chr17	32372070	32372817	748	GR
105983	Chr17	32373438	32373701	264	GR
105984	Chr17	32659286	32659687	402	GR
105985	Chr17	32667036	32667481	446	GR
105986	Chr17	32690462	32690881	420	TSS
105987	Chr17	32817778	32818272	495	IR
105988	Chr17	32839920	32840289	370	TSS
105989	Chr17	32882544	32882985	442	GR
105990	Chr17	32888070	32888427	358	GR
105991	Chr17	32896603	32897063	461	TSS
105992	Chr17	32902110	32902845	736	IR
105993	Chr17	32959711	32959823	113	IR
105994	Chr17	32988011	32988153	143	IR
105995	Chr17	32989300	32989860	561	IR
105996	Chr17	33016182	33016587	406	TSS
105997	Chr17	33062258	33065430	3173	TSS
105998	Chr17	33133855	33134131	277	GR
105999	Chr17	33142969	33143397	429	GR
106000	Chr17	33144103	33144393	291	GR
106001	Chr17	33197496	33197652	157	GR
106002	Chr17	33219868	33219979	112	GR
106003	Chr17	33221581	33222367	787	GR
106004	Chr17	33250934	33251327	394	TSS
106005	Chr17	33253488	33254188	701	IR
106006	Chr17	33303457	33304120	664	IR
106007	Chr17	33304764	33305310	547	IR
106008	Chr17	33319557	33319943	387	IR
106009	Chr17	33320436	33320631	196	IR
106010	Chr17	33331744	33332094	351	IR
106011	Chr17	33333240	33333429	190	IR
106012	Chr17	33353436	33353679	244	IR
106013	Chr17	33354962	33355415	454	IR
106014	Chr17	33375508	33376067	560	IR
106015	Chr17	33376698	33377069	372	IR
106016	Chr17	33382850	33383143	294	IR
106017	Chr17	33421967	33422357	391	IR
106018	Chr17	33455206	33455795	590	IR
106019	Chr17	33504957	33505399	443	IR
106020	Chr17	33543806	33544148	343	IR
106021	Chr17	33553637	33553941	305	IR
106022	Chr17	33555994	33556185	192	IR
106023	Chr17	33568416	33568594	179	IR
106024	Chr17	33569136	33569500	365	IR
106025	Chr17	33577719	33578387	669	IR
106026	Chr17	33578676	33579325	650	IR
106027	Chr17	33582352	33583106	755	IR
106028	Chr17	33583442	33583575	134	IR
106029	Chr17	33597342	33597719	378	IR
106030	Chr17	33599066	33599278	213	IR
106031	Chr17	33625742	33626551	810	IR
106032	Chr17	33626503	33627385	883	IR
106033	Chr17	33636938	33637375	438	IR
106034	Chr17	33638084	33638401	318	IR
106035	Chr17	33642828	33643153	326	IR
106036	Chr17	33644038	33644177	140	IR
106037	Chr17	33875894	33876745	852	IR
106038	Chr17	33877367	33877503	137	IR
106039	Chr17	33884397	33884813	417	IR
106040	Chr17	33886520	33886743	224	IR
106041	Chr17	33889800	33890618	819	IR
106042	Chr17	33947736	33948353	618	IR
106043	Chr17	33948002	33948353	352	IR
106044	Chr17	33951950	33952219	270	IR
106045	Chr17	33978900	33979258	359	IR
106046	Chr17	34029508	34029938	431	IR
106047	Chr17	34031805	34032870	1066	IR
106048	Chr17	34044246	34044830	585	IR
106049	Chr17	34061225	34061899	675	IR
106050	Chr17	34064816	34065169	354	IR
106051	Chr17	34203074	34203242	169	GR
106052	Chr17	34204787	34205386	600	GR
106053	Chr17	34206866	34207517	652	GR
106054	Chr17	34215524	34215975	452	GR
106055	Chr17	34223171	34223757	587	GR
106056	Chr17	34261362	34262104	743	GR
106057	Chr17	34352678	34353936	1259	IR
106058	Chr17	34361478	34361860	383	IR
106059	Chr17	34370352	34370750	399	IR
106060	Chr17	34370377	34370778	402	IR
106061	Chr17	34371830	34373467	1638	IR
106062	Chr17	34438719	34439036	318	IR
106063	Chr17	34479922	34480411	490	IR
106064	Chr17	34522792	34524531	1740	IR
106065	Chr17	34539106	34539487	382	IR
106066	Chr17	34555392	34555681	290	IR
106067	Chr17	34556514	34557223	710	IR
106068	Chr17	34612360	34612926	567	GR
106069	Chr17	34624801	34625307	507	GR
106070	Chr17	34647104	34647443	340	GR
106071	Chr17	34675780	34676055	276	GR
106072	Chr17	34689764	34690057	294	GR
106073	Chr17	34690647	34691085	439	GR
106074	Chr17	34698768	34699845	1078	GR
106075	Chr17	34749448	34750545	1098	GR
106076	Chr17	34753899	34754247	349	GR
106077	Chr17	34756554	34757002	449	GR
106078	Chr17	34840582	34841181	600	GR
106079	Chr17	34841221	34841511	291	GR
106080	Chr17	34845196	34845507	312	GR
106081	Chr17	34866909	34867215	307	GR
106082	Chr17	34870697	34871408	712	GR
106083	Chr17	34886135	34886523	389	GR
106084	Chr17	34900998	34902277	1280	GR
106085	Chr17	34939275	34939499	225	GR
106086	Chr17	34949534	34949856	323	GR
106087	Chr17	35047557	35047949	393	TSS
106088	Chr17	35048446	35048709	264	TSS
106089	Chr17	35050138	35050459	322	TSS
106090	Chr17	35136522	35136949	428	IR
106091	Chr17	35145962	35146192	231	IR
106092	Chr17	35146803	35147189	387	IR
106093	Chr17	35161453	35161759	307	IR
106094	Chr17	35174969	35177528	2560	IR
106095	Chr17	35200191	35200567	377	IR
106096	Chr17	35207484	35207737	254	IR
106097	Chr17	35208506	35208837	332	IR
106098	Chr17	35230015	35230810	796	IR
106099	Chr17	35247989	35248864	876	TSS
106100	Chr17	35267558	35268294	737	IR
106101	Chr17	35268224	35268989	766	IR
106102	Chr17	35270073	35270235	163	IR
106103	Chr17	35291880	35292118	239	GR
106104	Chr17	35317513	35318071	559	GR
106105	Chr17	35320492	35320879	388	GR
106106	Chr17	35321694	35322052	359	GR
106107	Chr17	35354584	35355245	662	GR
106108	Chr17	35370023	35370441	419	GR
106109	Chr17	35384606	35385383	778	GR
106110	Chr17	35395636	35396205	570	GR
106111	Chr17	35396454	35396883	430	GR
106112	Chr17	35414346	35415035	690	GR
106113	Chr17	35416055	35416605	551	GR
106114	Chr17	35423506	35423891	386	GR
106115	Chr17	35428908	35429198	291	GR
106116	Chr17	35527415	35527790	376	IR
106117	Chr17	35528426	35528805	380	IR
106118	Chr17	35529168	35529427	260	IR
106119	Chr17	35576362	35577002	641	IR
106120	Chr17	35602367	35602720	354	IR
106121	Chr17	35617090	35617979	890	IR
106122	Chr17	35641046	35641726	681	IR
106123	Chr17	35642910	35643287	378	IR
106124	Chr17	35652096	35652529	434	IR
106125	Chr17	35682872	35683453	582	IR
106126	Chr17	35731584	35731861	278	IR
106127	Chr17	35732268	35732665	398	IR
106128	Chr17	35809403	35810039	637	IR
106129	Chr17	35951625	35952071	447	IR
106130	Chr17	35954410	35954788	379	IR
106131	Chr17	35957076	35957512	437	IR
106132	Chr17	35997492	35997837	346	IR
106133	Chr17	36001612	36002353	742	IR
106134	Chr17	36002612	36002959	348	IR
106135	Chr17	36004856	36005275	420	IR
106136	Chr17	36018394	36018655	262	IR
106137	Chr17	36019477	36020285	809	IR
106138	Chr17	36027154	36027713	560	IR
106139	Chr17	36029068	36029569	502	IR
106140	Chr17	36029536	36030079	544	IR
106141	Chr17	36111880	36112219	340	IR
106142	Chr17	36113127	36113481	355	IR
106143	Chr17	36172484	36173260	777	IR
106144	Chr17	36173914	36174927	1014	IR
106145	Chr17	36177145	36177255	111	IR
106146	Chr17	36196726	36197173	448	TSS
106147	Chr17	36198692	36199169	478	TSS
106148	Chr17	36201390	36201795	406	GR
106149	Chr17	36253682	36254423	742	TSS
106150	Chr17	36284574	36286822	2249	GR
106151	Chr17	36286664	36287155	492	GR
106152	Chr17	36304501	36304991	491	TSS
106153	Chr17	36305759	36306119	361	TSS
106154	Chr17	36345674	36345834	161	GR
106155	Chr17	36347980	36348267	288	GR
106156	Chr17	36348440	36350313	1874	TSS
106157	Chr17	36362330	36362681	352	IR
106158	Chr17	36386117	36386439	323	IR
106159	Chr17	36391654	36392021	368	IR
106160	Chr17	36392078	36392896	819	IR
106161	Chr17	36429949	36430253	305	IR
106162	Chr17	36459810	36460303	494	IR
106163	Chr17	36460259	36460823	565	IR
106164	Chr17	36461816	36461960	145	IR
106165	Chr17	36462706	36463109	404	IR
106166	Chr17	36464490	36465875	1386	IR
106167	Chr17	36466830	36467076	247	IR
106168	Chr17	36507440	36507863	424	IR
106169	Chr17	36515448	36515921	474	GR
106170	Chr17	36539762	36540209	448	IR
106171	Chr17	36541950	36543000	1051	IR
106172	Chr17	36544002	36544551	550	IR
106173	Chr17	36574031	36574318	288	IR
106174	Chr17	36614637	36615050	414	TSS
106175	Chr17	36618569	36619799	1231	GR
106176	Chr17	36622380	36623241	862	GR
106177	Chr17	36625356	36626165	810	GR
106178	Chr17	36631478	36631889	412	GR
106179	Chr17	36632432	36632783	352	GR
106180	Chr17	36676194	36677269	1076	IR
106181	Chr17	36677232	36678085	854	IR
106182	Chr17	36767591	36768118	528	IR
106183	Chr17	36776066	36777079	1014	IR
106184	Chr17	36818343	36818577	235	IR
106185	Chr17	36818388	36818741	354	IR
106186	Chr17	36821948	36822389	442	IR
106187	Chr17	36823729	36824443	715	IR
106188	Chr17	36823908	36824411	504	IR
106189	Chr17	36833317	36833636	320	IR
106190	Chr17	36839528	36839827	300	IR
106191	Chr17	36848227	36848577	351	IR
106192	Chr17	36849979	36850378	400	IR
106193	Chr17	36884942	36886069	1128	GR
106194	Chr17	36952444	36952909	466	GR
106195	Chr17	36953022	36953235	214	GR
106196	Chr17	36954964	36955353	390	GR
106197	Chr17	36955797	36956231	435	GR
106198	Chr17	36976666	36976968	303	GR
106199	Chr17	36989854	36990509	656	GR
106200	Chr17	36990971	36991415	445	GR
106201	Chr17	36998904	36999078	175	GR
106202	Chr17	36999952	37000675	724	GR
106203	Chr17	37001270	37001735	466	GR
106204	Chr17	37002345	37002659	315	GR
106205	Chr17	37003916	37004617	702	GR
106206	Chr17	37040068	37040331	264	GR
106207	Chr17	37040843	37042117	1275	GR
106208	Chr17	37070268	37070581	314	IR
106209	Chr17	37088738	37089948	1211	TSS
106210	Chr17	37090887	37091551	665	TSS
106211	Chr17	37101230	37101549	320	IR
106212	Chr17	37138570	37138923	354	TSS
106213	Chr17	37140063	37140417	355	TSS
106214	Chr17	37141666	37141843	178	GR
106215	Chr17	37144117	37144301	185	GR
106216	Chr17	37149938	37150261	324	GR
106217	Chr17	37150717	37151551	835	GR
106218	Chr17	37153884	37154177	294	GR
106219	Chr17	37155700	37155997	298	GR
106220	Chr17	37156640	37156925	286	GR
106221	Chr17	37170888	37171948	1061	GR
106222	Chr17	37172367	37173249	883	GR
106223	Chr17	37179556	37180905	1350	TSS
106224	Chr17	37181250	37182045	796	TSS
106225	Chr17	37183910	37184650	741	GR
106226	Chr17	37214912	37215921	1010	TSS
106227	Chr17	37217182	37217603	422	TSS
106228	Chr17	37232317	37232817	501	IR
106229	Chr17	37283398	37283704	307	TSS
106230	Chr17	37283766	37284664	899	TSS
106231	Chr17	37290846	37291147	302	IR
106232	Chr17	37290855	37291250	396	IR
106233	Chr17	37297354	37297757	404	IR
106234	Chr17	37316870	37317644	775	TSS
106235	Chr17	37318660	37319012	353	GR
106236	Chr17	37355806	37356529	724	IR
106237	Chr17	37686349	37686768	420	IR
106238	Chr17	37686571	37686718	148	IR
106239	Chr17	37687268	37688113	846	IR
106240	Chr17	37690890	37691485	596	IR
106241	Chr17	37746284	37746641	358	IR
106242	Chr17	37747593	37747908	316	IR
106243	Chr17	37753900	37754327	428	IR
106244	Chr17	37754002	37754327	326	IR
106245	Chr17	37791673	37792569	897	TSS
106246	Chr17	37855656	37856768	1113	IR
106247	Chr17	37857172	37857523	352	IR
106248	Chr17	37898925	37899263	339	IR
106249	Chr17	37909734	37909847	114	IR
106250	Chr17	37928602	37929192	591	IR
106251	Chr17	37929714	37930352	639	IR
106252	Chr17	37930354	37931051	698	IR
106253	Chr17	37933503	37933907	405	IR
106254	Chr17	37934718	37935158	441	IR
106255	Chr17	37950964	37951885	922	TSS
106256	Chr17	38000581	38000969	389	TSS
106257	Chr17	38004759	38005063	305	IR
106258	Chr17	38005368	38005921	554	IR
106259	Chr17	38009416	38009935	520	IR
106260	Chr17	38132618	38133144	527	IR
106261	Chr17	38152588	38152991	404	IR
106262	Chr17	38153668	38154577	910	IR
106263	Chr17	38197064	38197807	744	IR
106264	Chr17	38199971	38200333	363	IR
106265	Chr17	38201067	38201421	355	IR
106266	Chr17	38207168	38207623	456	IR
106267	Chr17	38211130	38211431	302	IR
106268	Chr17	38255142	38255474	333	IR
106269	Chr17	38256553	38256747	195	IR
106270	Chr17	38257799	38258975	1177	IR
106271	Chr17	38284571	38285089	519	IR
106272	Chr17	38303617	38304035	419	IR
106273	Chr17	38304242	38304581	340	IR
106274	Chr17	38309729	38309924	196	IR
106275	Chr17	38311597	38311907	311	IR
106276	Chr17	38341278	38341664	387	IR
106277	Chr17	38357141	38357482	342	IR
106278	Chr17	38359653	38359991	339	IR
106279	Chr17	38372346	38372601	256	IR
106280	Chr17	38376078	38376292	215	IR
106281	Chr17	38378192	38378448	257	IR
106282	Chr17	38382681	38382856	176	IR
106283	Chr17	38390705	38391027	323	IR
106284	Chr17	38392210	38392627	418	IR
106285	Chr17	38400112	38400383	272	IR
106286	Chr17	38460746	38461560	815	TSS
106287	Chr17	38463660	38464015	356	GR
106288	Chr17	38487615	38487910	296	GR
106289	Chr17	38577712	38578390	679	GR
106290	Chr17	38630585	38631148	564	GR
106291	Chr17	38631909	38632733	825	GR
106292	Chr17	38633771	38633937	167	GR
106293	Chr17	38698769	38699349	581	GR
106294	Chr17	38704981	38705265	285	GR
106295	Chr17	38754986	38756097	1112	GR
106296	Chr17	38844360	38844705	346	GR
106297	Chr17	38845001	38845571	571	GR
106298	Chr17	38870758	38870964	207	GR
106299	Chr17	38938259	38938439	181	GR
106300	Chr17	39024174	39025067	894	IR
106301	Chr17	39027852	39028030	179	GR
106302	Chr17	39034762	39035181	420	IR
106303	Chr17	39039808	39040235	428	IR
106304	Chr17	39043286	39043823	538	IR
106305	Chr17	39044356	39045444	1089	IR
106306	Chr17	39083957	39084474	518	IR
106307	Chr17	39145785	39146211	427	IR
106308	Chr17	39225572	39226369	798	IR
106309	Chr17	39226594	39227073	480	IR
106310	Chr17	39237305	39237457	153	IR
106311	Chr17	39252549	39252937	389	IR
106312	Chr17	39253178	39253765	588	IR
106313	Chr17	39256820	39257271	452	GR
106314	Chr17	39259885	39260693	809	TSS
106315	Chr17	39266226	39266605	380	IR
106316	Chr17	39270909	39271427	519	IR
106317	Chr17	39324859	39325262	404	IR
106318	Chr17	39330384	39330727	344	IR
106319	Chr17	39331584	39331959	376	IR
106320	Chr17	39334547	39335187	641	TSS
106321	Chr17	39361169	39361602	434	IR
106322	Chr17	39382818	39383384	567	IR
106323	Chr17	39389921	39390564	644	IR
106324	Chr17	39428780	39429423	644	IR
106325	Chr17	39429612	39430625	1014	IR
106326	Chr17	39460200	39460944	745	IR
106327	Chr17	39481924	39482283	360	IR
106328	Chr17	39483217	39483821	605	IR
106329	Chr17	39492886	39493359	474	IR
106330	Chr17	39496094	39496387	294	IR
106331	Chr17	39568046	39568911	866	IR
106332	Chr17	39601891	39601989	99	IR
106333	Chr17	39601891	39602473	583	IR
106334	Chr17	39658384	39658677	294	IR
106335	Chr17	39659322	39659527	206	IR
106336	Chr17	39662124	39662627	504	IR
106337	Chr17	39666365	39666599	235	IR
106338	Chr17	39669898	39670242	345	IR
106339	Chr17	39696389	39696488	100	IR
106340	Chr17	39697249	39697805	557	IR
106341	Chr17	39730039	39730368	330	IR
106342	Chr17	39732200	39732589	390	IR
106343	Chr17	39814997	39815359	363	IR
106344	Chr17	39816833	39817083	251	IR
106345	Chr17	39822043	39822350	308	IR
106346	Chr17	39824600	39825059	460	IR
106347	Chr17	39828814	39829234	421	IR
106348	Chr17	39937915	39939935	2021	IR
106349	Chr17	39951861	39952693	833	TSS
106350	Chr17	39954274	39954689	416	GR
106351	Chr17	39955186	39955787	602	GR
106352	Chr17	39955760	39956772	1013	GR
106353	Chr17	40043660	40044088	429	GR
106354	Chr17	40048934	40049341	408	GR
106355	Chr17	40114911	40115337	427	GR
106356	Chr17	40134857	40135213	357	IR
106357	Chr17	40188234	40188537	304	TSS
106358	Chr17	40208343	40208827	485	IR
106359	Chr17	40215676	40216372	697	IR
106360	Chr17	40216646	40217106	461	IR
106361	Chr17	40222865	40223217	353	IR
106362	Chr17	40236471	40236741	271	GR
106363	Chr17	40238248	40239356	1109	GR
106364	Chr17	40241774	40242647	874	GR
106365	Chr17	40253568	40253993	426	GR
106366	Chr17	40277550	40278049	500	GR
106367	Chr17	40280790	40281327	538	TSS
106368	Chr17	40383798	40384209	412	IR
106369	Chr17	40385169	40385582	414	IR
106370	Chr17	40386660	40386831	172	IR
106371	Chr17	40428158	40430264	2107	TSS
106372	Chr17	40442770	40443323	554	IR
106373	Chr17	40586514	40586797	284	IR
106374	Chr17	40588761	40589387	627	IR
106375	Chr17	40647771	40647937	167	GR
106376	Chr17	40648253	40648354	102	GR
106377	Chr17	40649220	40649777	558	GR
106378	Chr17	40654161	40654571	411	GR
106379	Chr17	40681656	40682222	567	GR
106380	Chr17	40685350	40685653	304	TSS
106381	Chr17	40687416	40688126	711	IR
106382	Chr17	40708927	40709231	305	IR
106383	Chr17	40764860	40766653	1794	IR
106384	Chr17	40776135	40776819	685	IR
106385	Chr17	40776197	40776417	221	IR
106386	Chr17	40776850	40777227	378	IR
106387	Chr17	40853950	40854593	644	IR
106388	Chr17	40920739	40921150	412	IR
106389	Chr17	40980744	40981189	446	IR
106390	Chr17	40985253	40985657	405	IR
106391	Chr17	41009598	41009867	270	IR
106392	Chr17	41023474	41023743	270	IR
106393	Chr17	41026407	41026634	228	IR
106394	Chr17	41026443	41026591	149	IR
106395	Chr17	41060272	41060612	341	IR
106396	Chr17	41080310	41080711	402	IR
106397	Chr17	41080994	41082405	1412	IR
106398	Chr17	41083693	41083805	113	IR
106399	Chr17	41119868	41121614	1747	IR
106400	Chr17	41143612	41144444	833	IR
106401	Chr17	41207009	41207491	483	TSS
106402	Chr17	41208302	41208767	466	TSS
106403	Chr17	41226611	41229373	2763	GR
106404	Chr17	41230082	41230656	575	GR
106405	Chr17	41251186	41251509	324	GR
106406	Chr17	41251896	41252307	412	GR
106407	Chr17	41306318	41306691	374	GR
106408	Chr17	41307813	41308132	320	GR
106409	Chr17	41308392	41308796	405	GR
106410	Chr17	41323340	41324628	1289	GR
106411	Chr17	41327610	41328367	758	GR
106412	Chr17	41345464	41345967	504	GR
106413	Chr17	41447603	41448288	686	GR
106414	Chr17	41474853	41475180	328	GR
106415	Chr17	41481800	41482329	530	GR
106416	Chr17	41486933	41487253	321	GR
106417	Chr17	41489185	41489527	343	GR
106418	Chr17	41520910	41521333	424	GR
106419	Chr17	41539935	41540093	159	GR
106420	Chr17	41548192	41549025	834	GR
106421	Chr17	41550190	41550913	724	GR
106422	Chr17	41552543	41553109	567	GR
106423	Chr17	41553350	41554014	665	GR
106424	Chr17	41555354	41555777	424	GR
106425	Chr17	41564967	41565447	481	GR
106426	Chr17	41579269	41579609	341	GR
106427	Chr17	41580891	41582139	1249	GR
106428	Chr17	41582266	41582441	176	GR
106429	Chr17	41595462	41595921	460	GR
106430	Chr17	41663982	41664589	608	GR
106431	Chr17	41666500	41667342	843	GR
106432	Chr17	41672689	41673629	941	GR
106433	Chr17	41679022	41679995	974	GR
106434	Chr17	41682042	41682697	656	GR
106435	Chr17	41684919	41685769	851	GR
106436	Chr17	41712557	41712966	410	GR
106437	Chr17	41720538	41720949	412	GR
106438	Chr17	41732219	41732732	514	GR
106439	Chr17	41840336	41840578	243	IR
106440	Chr17	41842607	41843001	395	IR
106441	Chr17	41848023	41849106	1084	IR
106442	Chr17	41856813	41857241	429	IR
106443	Chr17	41878804	41879175	372	IR
106444	Chr17	41888903	41889066	164	IR
106445	Chr17	41890274	41890935	662	IR
106446	Chr17	42012082	42012868	787	IR
106447	Chr17	42049412	42050815	1404	IR
106448	Chr17	42051600	42051825	226	IR
106449	Chr17	42094028	42094467	440	IR
106450	Chr17	42165450	42165871	422	IR
106451	Chr17	42167023	42167341	319	IR
106452	Chr17	42174555	42175028	474	TSS
106453	Chr17	42233042	42233609	568	IR
106454	Chr17	42241706	42242015	310	IR
106455	Chr17	42244722	42245217	496	IR
106456	Chr17	42255158	42255351	194	IR
106457	Chr17	42266480	42267122	643	IR
106458	Chr17	42297780	42298248	469	IR
106459	Chr17	42309944	42310784	841	IR
106460	Chr17	42327676	42328000	325	IR
106461	Chr17	42328373	42329235	863	IR
106462	Chr17	42331811	42332333	523	IR
106463	Chr17	42338826	42339314	489	IR
106464	Chr17	42350420	42350713	294	IR
106465	Chr17	42351484	42351939	456	IR
106466	Chr17	42352544	42352817	274	IR
106467	Chr17	42366736	42367113	378	IR
106468	Chr17	42380740	42382109	1370	IR
106469	Chr17	42383002	42383430	429	IR
106470	Chr17	42401602	42402047	446	IR
106471	Chr17	42403711	42403935	225	IR
106472	Chr17	42412377	42414663	2287	IR
106473	Chr17	42432316	42432535	220	IR
106474	Chr17	42448055	42448723	669	IR
106475	Chr17	42448627	42450049	1423	IR
106476	Chr17	42458510	42459083	574	IR
106477	Chr17	42479170	42479652	483	IR
106478	Chr17	42479601	42480234	634	IR
106479	Chr17	42480574	42480965	392	IR
106480	Chr17	42490332	42490897	566	IR
106481	Chr17	42494746	42495137	392	IR
106482	Chr17	42505074	42505781	708	IR
106483	Chr17	42516567	42517339	773	IR
106484	Chr17	42540002	42540429	428	IR
106485	Chr17	42541768	42542145	378	IR
106486	Chr17	42582796	42583293	498	IR
106487	Chr17	42597924	42598313	390	IR
106488	Chr17	42599293	42599417	125	IR
106489	Chr17	42614438	42614825	388	IR
106490	Chr17	42616204	42616552	349	IR
106491	Chr17	42649364	42649653	290	IR
106492	Chr17	42661699	42662341	643	IR
106493	Chr17	42666220	42666575	356	IR
106494	Chr17	42668428	42668957	530	IR
106495	Chr17	42669796	42670225	430	IR
106496	Chr17	42672567	42672820	254	IR
106497	Chr17	42688113	42688405	293	IR
106498	Chr17	42722312	42722667	356	IR
106499	Chr17	42726226	42726358	133	IR
106500	Chr17	42734042	42734469	428	IR
106501	Chr17	42734870	42735689	820	IR
106502	Chr17	42834026	42834334	309	IR
106503	Chr17	42855940	42856683	744	IR
106504	Chr17	42881022	42882029	1008	IR
106505	Chr17	42887702	42888830	1129	IR
106506	Chr17	42896814	42898871	2058	IR
106507	Chr17	42899100	42899449	350	IR
106508	Chr17	42989256	42989667	412	TSS
106509	Chr17	43150598	43151228	631	IR
106510	Chr17	43151753	43152359	607	IR
106511	Chr17	43152292	43153055	764	IR
106512	Chr17	43241805	43242159	355	IR
106513	Chr17	43256505	43257392	888	IR
106514	Chr17	43850450	43850671	222	IR
106515	Chr17	44132542	44132932	391	IR
106516	Chr17	44133912	44134050	139	IR
106517	Chr17	44513128	44514085	958	IR
106518	Chr17	44558882	44559203	322	IR
106519	Chr17	44561016	44561427	412	GR
106520	Chr17	44561382	44562516	1135	GR
106521	Chr17	44562461	44562925	465	GR
106522	Chr17	44565590	44566167	578	TSS
106523	Chr17	44571122	44571419	298	IR
106524	Chr17	44705502	44707222	1721	GR
106525	Chr17	44757414	44757838	425	IR
106526	Chr17	44891915	44892275	361	IR
106527	Chr17	44927322	44927915	594	IR
106528	Chr17	44936622	44936979	358	IR
106529	Chr17	45010217	45010577	361	IR
106530	Chr17	45083960	45084345	386	IR
106531	Chr17	45157384	45158066	683	IR
106532	Chr17	45158087	45158540	454	IR
106533	Chr17	45158573	45159305	733	IR
106534	Chr17	45163440	45164191	752	IR
106535	Chr17	45164429	45164577	149	IR
106536	Chr17	45164999	45165377	379	IR
106537	Chr17	45165634	45167137	1504	IR
106538	Chr17	45294294	45294507	214	IR
106539	Chr17	45295462	45295869	408	IR
106540	Chr17	45304305	45304652	348	IR
106541	Chr17	45305992	45306664	673	IR
106542	Chr17	45308788	45309243	456	IR
106543	Chr17	45376961	45377375	415	IR
106544	Chr17	45389359	45389704	346	IR
106545	Chr17	45390648	45391294	647	IR
106546	Chr17	45405470	45405666	197	IR
106547	Chr17	45406835	45407165	331	IR
106548	Chr17	45428893	45429242	350	IR
106549	Chr17	45442002	45442463	462	IR
106550	Chr17	45475127	45476419	1293	IR
106551	Chr17	45482457	45482588	132	IR
106552	Chr17	45551656	45552111	456	IR
106553	Chr17	45553584	45553937	354	IR
106554	Chr17	45662386	45662725	340	IR
106555	Chr17	45671676	45672023	348	IR
106556	Chr17	45822792	45823155	364	IR
106557	Chr17	45826584	45826889	306	IR
106558	Chr17	45852753	45853135	383	IR
106559	Chr17	45854162	45854525	364	IR
106560	Chr17	46029592	46029925	334	IR
106561	Chr17	46060970	46061543	574	IR
106562	Chr17	46086657	46087491	835	IR
106563	Chr17	46096329	46096724	396	IR
106564	Chr17	46104608	46105260	653	IR
106565	Chr17	46281113	46281847	735	IR
106566	Chr17	46285384	46285731	348	IR
106567	Chr17	46383379	46383805	427	IR
106568	Chr17	46437930	46439703	1774	IR
106569	Chr17	46496324	46496811	488	IR
106570	Chr17	46496325	46496556	232	IR
106571	Chr17	46496377	46496811	435	IR
106572	Chr17	46497881	46498216	336	IR
106573	Chr17	46715910	46716279	370	IR
106574	Chr17	46779686	46780031	346	IR
106575	Chr17	46788850	46789233	384	IR
106576	Chr17	46790875	46791228	354	IR
106577	Chr17	46797370	46798187	818	IR
106578	Chr17	46798504	46798963	460	IR
106579	Chr17	46855118	46855488	371	IR
106580	Chr17	46856604	46856972	369	IR
106581	Chr17	46857236	46858015	780	IR
106582	Chr17	46858678	46859178	501	TSS
106583	Chr17	46859461	46859912	452	TSS
106584	Chr17	46860507	46860889	383	TSS
106585	Chr17	46923256	46923506	251	GR
106586	Chr17	46926453	46926567	115	GR
106587	Chr17	46935972	46936257	286	GR
106588	Chr17	46973089	46973537	449	GR
106589	Chr17	46975396	46975580	185	GR
106590	Chr17	47003775	47004313	539	GR
106591	Chr17	47018340	47019078	739	GR
106592	Chr17	47020371	47020920	550	GR
106593	Chr17	47041354	47041800	447	GR
106594	Chr17	47043238	47044025	788	GR
106595	Chr17	47089070	47089643	574	TSS
106596	Chr17	47091020	47091961	942	TSS
106597	Chr17	47125604	47126073	470	TSS
106598	Chr17	47146266	47146541	276	GR
106599	Chr17	47148172	47148467	296	GR
106600	Chr17	47191132	47191960	829	IR
106601	Chr17	47194266	47194550	285	TSS
106602	Chr17	47195442	47195807	366	TSS
106603	Chr17	47206178	47206912	735	GR
106604	Chr17	47207336	47207661	326	GR
106605	Chr17	47208760	47209051	292	GR
106606	Chr17	47285758	47286481	724	TSS
106607	Chr17	47288952	47289262	311	TSS
106608	Chr17	47299523	47300007	485	GR
106609	Chr17	47302617	47303229	613	TSS
106610	Chr17	47323305	47323625	321	GR
106611	Chr17	47326767	47327606	840	GR
106612	Chr17	47327954	47328477	524	GR
106613	Chr17	47339932	47340110	179	GR
106614	Chr17	47373223	47373330	108	TSS
106615	Chr17	47417930	47418251	322	GR
106616	Chr17	47442723	47443185	463	GR
106617	Chr17	47445378	47445974	597	GR
106618	Chr17	47469304	47469676	373	GR
106619	Chr17	47475312	47475947	636	GR
106620	Chr17	47476868	47477392	525	GR
106621	Chr17	47479478	47480195	718	GR
106622	Chr17	47489797	47491606	1810	TSS
106623	Chr17	47492002	47493058	1057	TSS
106624	Chr17	47499408	47499775	368	IR
106625	Chr17	47507558	47507962	405	IR
106626	Chr17	47508726	47509592	867	IR
106627	Chr17	47524496	47524749	254	IR
106628	Chr17	47547684	47547955	272	IR
106629	Chr17	47550044	47550463	420	IR
106630	Chr17	47552498	47553071	574	IR
106631	Chr17	47555588	47555929	342	IR
106632	Chr17	47558828	47559367	540	IR
106633	Chr17	47588808	47589582	775	IR
106634	Chr17	47600790	47601136	347	IR
106635	Chr17	47651748	47652925	1178	IR
106636	Chr17	47660237	47660514	278	IR
106637	Chr17	47695270	47695633	364	GR
106638	Chr17	47702912	47703539	628	GR
106639	Chr17	47715090	47715823	734	TSS
106640	Chr17	47736492	47737217	726	IR
106641	Chr17	47835627	47837326	1700	IR
106642	Chr17	47839142	47839941	800	IR
106643	Chr17	47857236	47857739	504	IR
106644	Chr17	47857290	47857461	172	IR
106645	Chr17	47857942	47858631	690	IR
106646	Chr17	47902658	47904333	1676	IR
106647	Chr17	47904258	47905262	1005	IR
106648	Chr17	47925213	47925483	271	TSS
106649	Chr17	47927800	47928175	376	GR
106650	Chr17	47933063	47933757	695	GR
106651	Chr17	47950872	47951078	207	GR
106652	Chr17	47952842	47953201	360	GR
106653	Chr17	47953457	47954004	548	GR
106654	Chr17	47964395	47965165	771	GR
106655	Chr17	47970842	47971357	516	GR
106656	Chr17	47972274	47972701	428	GR
106657	Chr17	47978009	47978184	176	GR
106658	Chr17	48010126	48010954	829	GR
106659	Chr17	48011540	48012631	1092	GR
106660	Chr17	48025466	48025888	423	GR
106661	Chr17	48033958	48034444	487	GR
106662	Chr17	48035400	48035700	301	GR
106663	Chr17	48037195	48039375	2181	GR
106664	Chr17	48045677	48046155	479	GR
106665	Chr17	48046572	48046762	191	GR
106666	Chr17	48066823	48067213	391	GR
106667	Chr17	48070606	48070921	316	GR
106668	Chr17	48071168	48071764	597	GR
106669	Chr17	48071252	48071757	506	GR
106670	Chr17	48099852	48099994	143	GR
106671	Chr17	48101144	48101876	733	GR
106672	Chr17	48109110	48109832	723	GR
106673	Chr17	48113344	48113889	546	GR
106674	Chr17	48174182	48174795	614	GR
106675	Chr17	48177072	48177659	588	GR
106676	Chr17	48191626	48191886	261	GR
106677	Chr17	48207991	48208394	404	IR
106678	Chr17	48208678	48209645	968	IR
106679	Chr17	48213797	48214079	283	IR
106680	Chr17	48224649	48224897	249	TSS
106681	Chr17	48225098	48225781	684	TSS
106682	Chr17	48379208	48379919	712	IR
106683	Chr17	48382420	48382681	262	IR
106684	Chr17	48401488	48401862	375	TSS
106685	Chr17	48404230	48404458	229	TSS
106686	Chr17	48463252	48465888	2637	TSS
106687	Chr17	48466452	48466785	334	TSS
106688	Chr17	48498952	48499259	308	IR
106689	Chr17	48501370	48501704	335	IR
106690	Chr17	48505200	48506067	868	TSS
106691	Chr17	48507406	48508167	762	TSS
106692	Chr17	48513409	48513763	355	TSS
106693	Chr17	48514910	48515288	379	TSS
106694	Chr17	48523386	48524021	636	TSS
106695	Chr17	48526010	48526367	358	TSS
106696	Chr17	48527294	48527556	263	TSS
106697	Chr17	48590020	48590504	485	IR
106698	Chr17	48771814	48772019	206	TSS
106699	Chr17	48776078	48776725	648	TSS
106700	Chr17	48782316	48782645	330	IR
106701	Chr17	48810193	48810828	636	IR
106702	Chr17	48811514	48811839	326	IR
106703	Chr17	48856112	48856787	676	TSS
106704	Chr17	48869906	48870398	493	IR
106705	Chr17	48874797	48875163	367	IR
106706	Chr17	48886810	48887043	234	IR
106707	Chr17	48893015	48893577	563	IR
106708	Chr17	48901110	48901627	518	TSS
106709	Chr17	48913174	48913324	151	IR
106710	Chr17	48915687	48916179	493	IR
106711	Chr17	48977605	48978071	467	TSS
106712	Chr17	49326880	49327089	210	IR
106713	Chr17	49327656	49327869	214	IR
106714	Chr17	49331089	49331499	411	IR
106715	Chr17	49332445	49332556	112	IR
106716	Chr17	49342369	49342860	492	IR
106717	Chr17	49459265	49459654	390	IR
106718	Chr17	49459271	49459664	394	IR
106719	Chr17	49589594	49589881	288	IR
106720	Chr17	50114214	50115233	1020	TSS
106721	Chr17	50120056	50120597	542	TSS
106722	Chr17	50127646	50127962	317	IR
106723	Chr17	50136139	50136549	411	IR
106724	Chr17	50141406	50141563	158	IR
106725	Chr17	50149056	50149903	848	GR
106726	Chr17	50150942	50153125	2184	GR
106727	Chr17	50167236	50167881	646	IR
106728	Chr17	50185938	50186288	351	TSS
106729	Chr17	50186924	50187267	344	TSS
106730	Chr17	50190978	50191652	675	IR
106731	Chr17	50235178	50236079	902	TSS
106732	Chr17	50239659	50240039	381	IR
106733	Chr17	50264622	50264858	237	IR
106734	Chr17	50270252	50270701	450	IR
106735	Chr17	50330301	50330765	465	TSS
106736	Chr17	50331810	50332281	472	TSS
106737	Chr17	50337518	50338485	968	TSS
106738	Chr17	50339665	50340219	555	TSS
106739	Chr17	50342534	50343329	796	TSS
106740	Chr17	50353022	50353603	582	TSS
106741	Chr17	50360993	50361559	567	TSS
106742	Chr17	50362279	50363625	1347	IR
106743	Chr17	50387135	50387589	455	TSS
106744	Chr17	50389877	50391401	1525	TSS
106745	Chr17	50391568	50392389	822	TSS
106746	Chr17	50410215	50410510	296	TSS
106747	Chr17	50411739	50412113	375	TSS
106748	Chr17	50428529	50429570	1042	TSS
106749	Chr17	50430432	50430617	186	TSS
106750	Chr17	50435441	50435966	526	TSS
106751	Chr17	50442734	50443459	726	IR
106752	Chr17	50680878	50681597	720	TSS
106753	Chr17	50704864	50705611	748	IR
106754	Chr17	50754621	50755086	466	TSS
106755	Chr17	50756121	50756423	303	TSS
106756	Chr17	50778204	50778882	679	TSS
106757	Chr17	50778289	50778581	293	TSS
106758	Chr17	50790844	50792031	1188	TSS
106759	Chr17	50792121	50792515	395	TSS
106760	Chr17	50853882	50855458	1577	IR
106761	Chr17	50863525	50864173	649	TSS
106762	Chr17	50895991	50896271	281	GR
106763	Chr17	50896255	50898537	2283	TSS
106764	Chr17	51049031	51049543	513	IR
106765	Chr17	51050336	51050725	390	IR
106766	Chr17	51062545	51062694	150	IR
106767	Chr17	51101869	51102231	363	IR
106768	Chr17	51105907	51106075	169	IR
106769	Chr17	51122516	51122846	331	IR
106770	Chr17	51134362	51134495	134	IR
106771	Chr17	51152714	51153409	696	IR
106772	Chr17	51167246	51168041	796	IR
106773	Chr17	51172682	51173485	804	IR
106774	Chr17	51174522	51174683	162	IR
106775	Chr17	51183102	51183402	301	IR
106776	Chr17	51184554	51184782	229	IR
106777	Chr17	51201848	51202203	356	GR
106778	Chr17	51202686	51203779	1094	TSS
106779	Chr17	51212053	51213300	1248	IR
106780	Chr17	51223126	51224037	912	IR
106781	Chr17	51225588	51225817	230	IR
106782	Chr17	51445002	51446170	1169	IR
106783	Chr17	51450954	51451248	295	IR
106784	Chr17	51458676	51459595	920	IR
106785	Chr17	51621255	51621621	367	GR
106786	Chr17	51623633	51624143	511	GR
106787	Chr17	51825534	51825886	353	IR
106788	Chr17	51826381	51826594	214	IR
106789	Chr17	51847581	51847854	274	IR
106790	Chr17	51848828	51849417	590	IR
106791	Chr17	51868839	51869139	301	IR
106792	Chr17	51912310	51913009	700	IR
106793	Chr17	51959758	51960111	354	IR
106794	Chr17	51964786	51964935	150	IR
106795	Chr17	51989540	51989819	280	GR
106796	Chr17	51991898	51992437	540	GR
106797	Chr17	51996279	51996637	359	GR
106798	Chr17	52033497	52034115	619	GR
106799	Chr17	52051666	52052477	812	GR
106800	Chr17	52052422	52052903	482	GR
106801	Chr17	52080209	52080693	485	GR
106802	Chr17	52080438	52080561	124	GR
106803	Chr17	52082093	52082547	455	GR
106804	Chr17	52102495	52102999	505	GR
106805	Chr17	52104397	52104941	545	GR
106806	Chr17	52115938	52116257	320	GR
106807	Chr17	52128706	52129059	354	GR
106808	Chr17	52140028	52140801	774	GR
106809	Chr17	52152607	52153013	407	GR
106810	Chr17	52153890	52154330	441	GR
106811	Chr17	52231354	52232027	674	GR
106812	Chr17	52233249	52233605	357	GR
106813	Chr17	52264186	52264724	539	GR
106814	Chr17	52264876	52265412	537	GR
106815	Chr17	52279806	52280128	323	GR
106816	Chr17	52290224	52291158	935	GR
106817	Chr17	52321613	52321810	198	GR
106818	Chr17	52322678	52323179	502	GR
106819	Chr17	52323380	52323979	600	GR
106820	Chr17	52324212	52324587	376	GR
106821	Chr17	52347704	52348432	729	GR
106822	Chr17	52407340	52408193	854	GR
106823	Chr17	52442589	52442968	380	GR
106824	Chr17	52463992	52464307	316	GR
106825	Chr17	52464700	52465445	746	GR
106826	Chr17	52467847	52468370	524	GR
106827	Chr17	52509883	52510283	401	GR
106828	Chr17	52522419	52522733	315	GR
106829	Chr17	52523376	52523879	504	GR
106830	Chr17	52552409	52553440	1032	TSS
106831	Chr17	52609258	52609628	371	IR
106832	Chr17	52611345	52611984	640	IR
106833	Chr17	52636436	52636692	257	IR
106834	Chr17	52656164	52656580	417	IR
106835	Chr17	52657852	52658021	170	IR
106836	Chr17	52755262	52756924	1663	IR
106837	Chr17	52906612	52907027	416	IR
106838	Chr17	52908273	52909343	1071	IR
106839	Chr17	52909318	52909740	423	IR
106840	Chr17	52937970	52938541	572	IR
106841	Chr17	52987212	52988080	869	IR
106842	Chr17	53012180	53012795	616	IR
106843	Chr17	53013398	53014072	675	IR
106844	Chr17	53019591	53020263	673	IR
106845	Chr17	53020871	53021267	397	IR
106846	Chr17	53033458	53034236	779	IR
106847	Chr17	53034617	53035791	1175	TSS
106848	Chr17	53116269	53116585	317	IR
106849	Chr17	53130700	53131324	625	TSS
106850	Chr17	53352198	53352736	539	IR
106851	Chr17	53354022	53354471	450	IR
106852	Chr17	53403296	53403601	306	TSS
106853	Chr17	53404870	53405449	580	GR
106854	Chr17	53428171	53428539	369	GR
106855	Chr17	53436644	53436957	314	IR
106856	Chr17	53440106	53440213	108	IR
106857	Chr17	53462309	53462701	393	IR
106858	Chr17	53463324	53463873	550	IR
106859	Chr17	53482559	53482863	305	IR
106860	Chr17	53532790	53533097	308	IR
106861	Chr17	53533376	53533882	507	IR
106862	Chr17	53551286	53551689	404	IR
106863	Chr17	53558736	53559347	612	GR
106864	Chr17	53575316	53575430	115	GR
106865	Chr17	53576355	53576969	615	GR
106866	Chr17	53577814	53577936	123	GR
106867	Chr17	53593782	53594361	580	GR
106868	Chr17	53604994	53605630	637	GR
106869	Chr17	53647800	53648451	652	GR
106870	Chr17	53650924	53651429	506	GR
106871	Chr17	53691505	53692073	569	GR
106872	Chr17	53707265	53708097	833	GR
106873	Chr17	53715570	53715908	339	GR
106874	Chr17	53717534	53717801	268	GR
106875	Chr17	53718356	53718661	306	GR
106876	Chr17	53735166	53735521	356	GR
106877	Chr17	53792989	53793363	375	GR
106878	Chr17	53795115	53795351	237	GR
106879	Chr17	53796618	53796788	171	GR
106880	Chr17	53798966	53799456	491	GR
106881	Chr17	53801879	53802669	791	TSS
106882	Chr17	53891011	53891569	559	IR
106883	Chr17	53894627	53895046	420	GR
106884	Chr17	53894710	53895157	448	GR
106885	Chr17	53895813	53896061	249	GR
106886	Chr17	53903090	53903494	405	GR
106887	Chr17	53961404	53962157	754	GR
106888	Chr17	53962103	53963851	1749	GR
106889	Chr17	53995045	53995700	656	GR
106890	Chr17	54038564	54039107	544	GR
106891	Chr17	54061882	54062101	220	TSS
106892	Chr17	54062217	54062551	335	TSS
106893	Chr17	54062772	54063367	596	TSS
106894	Chr17	54074008	54074683	676	IR
106895	Chr17	54075390	54075721	332	IR
106896	Chr17	54331354	54331737	384	GR
106897	Chr17	54490736	54491073	338	GR
106898	Chr17	54492842	54493523	682	GR
106899	Chr17	54513758	54514224	467	GR
106900	Chr17	54546050	54546213	164	GR
106901	Chr17	54546508	54547000	493	GR
106902	Chr17	54547206	54547574	369	GR
106903	Chr17	54547870	54548158	289	GR
106904	Chr17	54551502	54554752	3251	GR
106905	Chr17	54556460	54556772	313	GR
106906	Chr17	54556996	54557308	313	GR
106907	Chr17	54584796	54585423	628	GR
106908	Chr17	54587796	54588065	270	GR
106909	Chr17	54597218	54597753	536	GR
106910	Chr17	54597728	54598131	404	GR
106911	Chr17	54599193	54599831	639	GR
106912	Chr17	54625622	54625788	167	GR
106913	Chr17	54707383	54707552	170	GR
106914	Chr17	54710002	54710339	338	GR
106915	Chr17	54761906	54762313	408	GR
106916	Chr17	54847899	54849779	1881	IR
106917	Chr17	54850063	54850698	636	IR
106918	Chr17	54911726	54913347	1622	TSS
106919	Chr17	54921094	54922087	994	IR
106920	Chr17	54922839	54923137	299	IR
106921	Chr17	54978280	54978717	438	TSS
106922	Chr17	54983465	54984471	1007	GR
106923	Chr17	54984688	54985070	383	GR
106924	Chr17	55028865	55029325	461	GR
106925	Chr17	55103000	55104547	1548	IR
106926	Chr17	55105400	55106097	698	IR
106927	Chr17	55147390	55148027	638	GR
106928	Chr17	55151327	55151983	657	GR
106929	Chr17	55152875	55153362	488	GR
106930	Chr17	55160219	55160349	131	GR
106931	Chr17	55162308	55162851	544	GR
106932	Chr17	55163696	55163846	151	GR
106933	Chr17	55269707	55270344	638	TSS
106934	Chr17	55270787	55271603	817	TSS
106935	Chr17	55271580	55272011	432	TSS
106936	Chr17	55615780	55616373	594	GR
106937	Chr17	55749032	55749407	376	GR
106938	Chr17	55750566	55750723	158	GR
106939	Chr17	55771918	55772337	420	GR
106940	Chr17	56000327	56001295	969	GR
106941	Chr17	56003124	56003442	319	GR
106942	Chr17	56003727	56004584	858	GR
106943	Chr17	56164356	56164766	411	GR
106944	Chr17	56167979	56168315	337	GR
106945	Chr17	56173773	56174299	527	GR
106946	Chr17	56204026	56204347	322	GR
106947	Chr17	56246767	56247142	376	GR
106948	Chr17	56266866	56267268	403	GR
106949	Chr17	56267386	56267778	393	GR
106950	Chr17	56277054	56277441	388	GR
106951	Chr17	56277730	56278106	377	GR
106952	Chr17	56382147	56382611	465	IR
106953	Chr17	56448908	56449194	287	IR
106954	Chr17	56451414	56451706	293	IR
106955	Chr17	56576702	56577689	988	IR
106956	Chr17	56630136	56630440	305	IR
106957	Chr17	56938250	56939076	827	IR
106958	Chr17	57018725	57019126	402	IR
106959	Chr17	57250476	57251105	630	GR
106960	Chr17	57255235	57255776	542	GR
106961	Chr17	57256206	57256357	152	TSS
106962	Chr17	57259055	57259478	424	TSS
106963	Chr17	57265644	57266862	1219	IR
106964	Chr17	57359144	57359783	640	IR
106965	Chr17	57430958	57431407	450	IR
106966	Chr17	57432106	57432475	370	IR
106967	Chr17	57516526	57516962	437	IR
106968	Chr17	57564875	57566393	1519	IR
106969	Chr17	57566501	57566657	157	IR
106970	Chr17	57569672	57570385	714	IR
106971	Chr17	57585787	57586254	468	IR
106972	Chr17	57587314	57587727	414	IR
106973	Chr17	57604128	57604730	603	GR
106974	Chr17	57604770	57605407	638	GR
106975	Chr17	57698054	57698736	683	GR
106976	Chr17	57701562	57701697	136	GR
106977	Chr17	57736934	57737549	616	GR
106978	Chr17	57781442	57781819	378	GR
106979	Chr17	57781442	57782052	611	GR
106980	Chr17	57782252	57783328	1077	GR
106981	Chr17	57797128	57797363	236	GR
106982	Chr17	57845382	57846043	662	GR
106983	Chr17	57857872	57858285	414	GR
106984	Chr17	57859526	57860023	498	GR
106985	Chr17	57860704	57861440	737	GR
106986	Chr17	57862190	57862971	782	GR
106987	Chr17	57865910	57866651	742	TSS
106988	Chr17	57869074	57869613	540	TSS
106989	Chr17	57893871	57894349	479	IR
106990	Chr17	57995613	57996968	1356	IR
106991	Chr17	58007249	58008047	799	IR
106992	Chr17	58113330	58113733	404	IR
106993	Chr17	58674682	58675185	504	IR
106994	Chr17	58704202	58704698	497	IR
106995	Chr17	58705165	58705549	385	IR
106996	Chr17	58730160	58730448	289	TSS
106997	Chr17	58732420	58733088	669	TSS
106998	Chr17	58745556	58746078	523	TSS
106999	Chr17	58852442	58852826	385	IR
107000	Chr17	58860184	58860527	344	GR
107001	Chr17	58906437	58906814	378	GR
107002	Chr17	59001817	59002075	259	GR
107003	Chr17	59013076	59013242	167	GR
107004	Chr17	59045021	59045211	191	GR
107005	Chr17	59047398	59047671	274	GR
107006	Chr17	59130026	59130568	543	GR
107007	Chr17	59299952	59301148	1197	IR
107008	Chr17	59427698	59428335	638	GR
107009	Chr17	59440414	59441054	641	GR
107010	Chr17	59442171	59442412	242	GR
107011	Chr17	59443242	59443603	362	GR
107012	Chr17	59450416	59450593	178	GR
107013	Chr17	59450817	59451584	768	GR
107014	Chr17	59451951	59452985	1035	GR
107015	Chr17	59456328	59457208	881	TSS
107016	Chr17	59458092	59458512	421	TSS
107017	Chr17	59459146	59459499	354	TSS
107018	Chr17	59484788	59485446	659	TSS
107019	Chr17	59487244	59488105	862	GR
107020	Chr17	59502430	59502748	319	GR
107021	Chr17	59562358	59563361	1004	GR
107022	Chr17	59563774	59564290	517	GR
107023	Chr17	59566978	59567615	638	GR
107024	Chr17	59575891	59576610	720	TSS
107025	Chr17	59592593	59592741	149	IR
107026	Chr17	59618780	59619166	387	IR
107027	Chr17	59619340	59620074	735	IR
107028	Chr17	59619714	59619836	123	IR
107029	Chr17	59635094	59635513	420	IR
107030	Chr17	59644211	59645201	991	IR
107031	Chr17	59645594	59646233	640	IR
107032	Chr17	59646472	59647033	562	IR
107033	Chr17	59655503	59655891	389	IR
107034	Chr17	59655983	59656268	286	IR
107035	Chr17	59658800	59659372	573	IR
107036	Chr17	59661248	59661715	468	IR
107037	Chr17	59662730	59664375	1646	IR
107038	Chr17	59694686	59695216	531	TSS
107039	Chr17	59698424	59699011	588	GR
107040	Chr17	59702446	59702973	528	GR
107041	Chr17	59728266	59728805	540	GR
107042	Chr17	59794924	59795590	667	IR
107043	Chr17	59798305	59798626	322	TSS
107044	Chr17	59810287	59810725	439	GR
107045	Chr17	59811414	59811613	200	GR
107046	Chr17	59818226	59818415	190	GR
107047	Chr17	59821804	59822370	567	GR
107048	Chr17	59822506	59822693	188	GR
107049	Chr17	59863538	59864086	549	GR
107050	Chr17	59883286	59884502	1217	GR
107051	Chr17	59884560	59885251	692	GR
107052	Chr17	59907188	59907572	385	GR
107053	Chr17	59938050	59938642	593	IR
107054	Chr17	59982395	59983715	1321	IR
107055	Chr17	59986048	59986306	259	IR
107056	Chr17	59988838	59989475	638	IR
107057	Chr17	59993947	59994364	418	IR
107058	Chr17	59996764	59997053	290	IR
107059	Chr17	59997837	59998581	745	IR
107060	Chr17	60013778	60014167	390	IR
107061	Chr17	60024809	60025055	247	IR
107062	Chr17	60031400	60031759	360	IR
107063	Chr17	60035818	60036877	1060	IR
107064	Chr17	60114429	60114970	542	IR
107065	Chr17	60116869	60117616	748	IR
107066	Chr17	60117571	60118139	569	IR
107067	Chr17	60138256	60138728	473	IR
107068	Chr17	60140274	60140529	256	IR
107069	Chr17	60140791	60141100	310	IR
107070	Chr17	60168686	60169684	999	IR
107071	Chr17	60178468	60178600	133	GR
107072	Chr17	60233782	60234249	468	TSS
107073	Chr17	60240963	60241648	686	IR
107074	Chr17	60243438	60243711	274	IR
107075	Chr17	60243944	60244401	458	IR
107076	Chr17	60250735	60250965	231	IR
107077	Chr17	60251254	60251824	571	IR
107078	Chr17	60261056	60261505	450	IR
107079	Chr17	60262127	60262555	429	IR
107080	Chr17	60323800	60324499	700	IR
107081	Chr17	60329374	60329681	308	IR
107082	Chr17	60336500	60336907	408	IR
107083	Chr17	60340177	60340560	384	IR
107084	Chr17	60342548	60342922	375	IR
107085	Chr17	60408490	60409073	584	IR
107086	Chr17	60417384	60417725	342	IR
107087	Chr17	60417960	60418499	540	IR
107088	Chr17	60422902	60423627	726	IR
107089	Chr17	60423071	60423207	137	IR
107090	Chr17	60455318	60455733	416	IR
107091	Chr17	60456640	60457048	409	IR
107092	Chr17	60460194	60460651	458	IR
107093	Chr17	60461170	60461375	206	IR
107094	Chr17	60511251	60511456	206	IR
107095	Chr17	60520137	60520711	575	IR
107096	Chr17	60526358	60526811	454	IR
107097	Chr17	60540040	60540564	525	IR
107098	Chr17	60543597	60543933	337	IR
107099	Chr17	60563876	60564203	328	IR
107100	Chr17	60575380	60575677	298	IR
107101	Chr17	60589694	60590046	353	IR
107102	Chr17	60591970	60592270	301	IR
107103	Chr17	60603141	60603555	415	IR
107104	Chr17	60604746	60605302	557	IR
107105	Chr17	60614253	60614488	236	IR
107106	Chr17	60627336	60627796	461	IR
107107	Chr17	60630850	60631133	284	IR
107108	Chr17	60630922	60631133	212	IR
107109	Chr17	60671018	60671499	482	TSS
107110	Chr17	60709240	60709539	300	GR
107111	Chr17	60710268	60710632	365	GR
107112	Chr17	60724652	60725385	734	GR
107113	Chr17	60791892	60792305	414	IR
107114	Chr17	60799348	60800130	783	IR
107115	Chr17	60847881	60848541	661	IR
107116	Chr17	60867252	60868134	883	IR
107117	Chr17	60869374	60869671	298	IR
107118	Chr17	60881430	60882161	732	IR
107119	Chr17	60901380	60901755	376	GR
107120	Chr17	60906904	60907339	436	GR
107121	Chr17	60910656	60911275	620	GR
107122	Chr17	60927073	60927437	365	GR
107123	Chr17	60934969	60935585	617	GR
107124	Chr17	60943724	60944252	529	GR
107125	Chr17	60985430	60985725	296	GR
107126	Chr17	60987381	60987792	412	GR
107127	Chr17	60988445	60988699	255	GR
107128	Chr17	61003350	61004915	1566	GR
107129	Chr17	61010762	61011064	303	GR
107130	Chr17	61017898	61018266	369	TSS
107131	Chr17	61021838	61022986	1149	IR
107132	Chr17	61023992	61024301	310	IR
107133	Chr17	61051712	61051947	236	IR
107134	Chr17	61062252	61063293	1042	IR
107135	Chr17	61070995	61071555	561	IR
107136	Chr17	61073948	61074303	356	IR
107137	Chr17	61075346	61075683	338	IR
107138	Chr17	61077669	61078167	499	IR
107139	Chr17	61087040	61087345	306	IR
107140	Chr17	61089649	61089987	339	IR
107141	Chr17	61091902	61092984	1083	IR
107142	Chr17	61177800	61178094	295	IR
107143	Chr17	61181388	61181692	305	IR
107144	Chr17	61182590	61183458	869	IR
107145	Chr17	61212466	61212835	370	IR
107146	Chr17	61225378	61225671	294	IR
107147	Chr17	61274330	61274583	254	IR
107148	Chr17	61275614	61276003	390	IR
107149	Chr17	61282759	61283103	345	IR
107150	Chr17	61284182	61284726	545	IR
107151	Chr17	61295900	61297233	1334	IR
107152	Chr17	61297415	61297947	533	IR
107153	Chr17	61298680	61299336	657	IR
107154	Chr17	61301375	61301721	347	IR
107155	Chr17	61303683	61304460	778	IR
107156	Chr17	61324864	61325716	853	IR
107157	Chr17	61326431	61326964	534	IR
107158	Chr17	61331158	61332035	878	IR
107159	Chr17	61332082	61332753	672	IR
107160	Chr17	61332952	61333293	342	IR
107161	Chr17	61334456	61334863	408	IR
107162	Chr17	61341196	61341701	506	IR
107163	Chr17	61390460	61391095	636	TSS
107164	Chr17	61391956	61392449	494	TSS
107165	Chr17	61411477	61411801	325	IR
107166	Chr17	61412263	61413625	1363	IR
107167	Chr17	61770040	61770435	396	IR
107168	Chr17	61792629	61793106	478	IR
107169	Chr17	61828369	61828513	145	IR
107170	Chr17	61829165	61829547	383	IR
107171	Chr17	61829965	61830256	292	IR
107172	Chr17	61830640	61831147	508	IR
107173	Chr17	61867005	61868303	1299	TSS
107174	Chr17	61868899	61869340	442	TSS
107175	Chr17	61876914	61877381	468	IR
107176	Chr17	61909637	61910317	681	TSS
107177	Chr17	61926030	61926459	430	GR
107178	Chr17	61974377	61975240	864	IR
107179	Chr17	61979671	61980193	523	IR
107180	Chr17	61982630	61983442	813	IR
107181	Chr17	61988282	61988421	140	IR
107182	Chr17	62008474	62009248	775	IR
107183	Chr17	62012600	62014215	1616	IR
107184	Chr17	62021262	62021872	611	IR
107185	Chr17	62030694	62031452	759	IR
107186	Chr17	62061498	62061871	374	GR
107187	Chr17	62105384	62105793	410	IR
107188	Chr17	62107074	62107593	520	IR
107189	Chr17	62108061	62108439	379	IR
107190	Chr17	62118091	62118501	411	IR
107191	Chr17	62121087	62121189	103	IR
107192	Chr17	62123958	62124705	748	IR
107193	Chr17	62208810	62209419	610	IR
107194	Chr17	62210520	62210811	292	IR
107195	Chr17	62211953	62212329	377	IR
107196	Chr17	62222551	62222975	425	IR
107197	Chr17	62240110	62241131	1022	IR
107198	Chr17	62241650	62242327	678	IR
107199	Chr17	62244262	62244650	389	IR
107200	Chr17	62254258	62254743	486	IR
107201	Chr17	62259016	62259661	646	IR
107202	Chr17	62261006	62261416	411	IR
107203	Chr17	62291204	62291599	396	IR
107204	Chr17	62294292	62294755	464	IR
107205	Chr17	62296484	62297176	693	IR
107206	Chr17	62322405	62322566	162	IR
107207	Chr17	62337099	62337461	363	IR
107208	Chr17	62337923	62338231	309	IR
107209	Chr17	62339096	62339884	789	IR
107210	Chr17	62340361	62340753	393	IR
107211	Chr17	62342075	62342323	249	IR
107212	Chr17	62343494	62343887	394	IR
107213	Chr17	62384504	62385805	1302	IR
107214	Chr17	62386008	62386428	421	IR
107215	Chr17	62423834	62424909	1076	IR
107216	Chr17	62425214	62425397	184	IR
107217	Chr17	62434542	62435271	730	IR
107218	Chr17	62437499	62438403	905	IR
107219	Chr17	62512876	62513263	388	IR
107220	Chr17	62547097	62547551	455	IR
107221	Chr17	62588038	62588813	776	IR
107222	Chr17	62589965	62590165	201	IR
107223	Chr17	62616127	62616454	328	IR
107224	Chr17	62654747	62655477	731	GR
107225	Chr17	62658018	62658347	330	TSS
107226	Chr17	62666419	62666741	323	IR
107227	Chr17	62669391	62670012	622	IR
107228	Chr17	62687429	62687822	394	IR
107229	Chr17	62690022	62690191	170	IR
107230	Chr17	62694660	62695224	565	IR
107231	Chr17	62695547	62695929	383	IR
107232	Chr17	62739240	62739783	544	TSS
107233	Chr17	62740748	62741042	295	TSS
107234	Chr17	62753752	62754987	1236	IR
107235	Chr17	62755402	62756275	874	IR
107236	Chr17	62771180	62772585	1406	TSS
107237	Chr17	62823172	62823728	557	GR
107238	Chr17	62837603	62837943	341	GR
107239	Chr17	62838928	62839463	536	IR
107240	Chr17	62852002	62852887	886	IR
107241	Chr17	62876253	62877000	748	IR
107242	Chr17	62877932	62878088	157	IR
107243	Chr17	62908698	62908953	256	IR
107244	Chr17	62910574	62910801	228	IR
107245	Chr17	62918364	62918921	558	IR
107246	Chr17	62920288	62920773	486	IR
107247	Chr17	62932874	62933476	603	IR
107248	Chr17	62991311	62991661	351	IR
107249	Chr17	62992151	62992542	392	IR
107250	Chr17	63034911	63035212	302	IR
107251	Chr17	63059985	63061542	1558	GR
107252	Chr17	63061462	63061788	327	GR
107253	Chr17	63074421	63075051	631	GR
107254	Chr17	63075415	63076001	587	GR
107255	Chr17	63078338	63078963	626	GR
107256	Chr17	63083562	63083850	289	GR
107257	Chr17	63084868	63085153	286	GR
107258	Chr17	63085502	63085837	336	GR
107259	Chr17	63086346	63086740	395	GR
107260	Chr17	63086954	63087669	716	GR
107261	Chr17	63088181	63088599	419	GR
107262	Chr17	63088748	63089069	322	GR
107263	Chr17	63102845	63103049	205	GR
107264	Chr17	63104751	63105073	323	GR
107265	Chr17	63106140	63106862	723	GR
107266	Chr17	63117702	63118419	718	GR
107267	Chr17	63124231	63124587	357	GR
107268	Chr17	63130172	63130277	106	TSS
107269	Chr17	63132556	63132901	346	TSS
107270	Chr17	63195081	63195521	441	IR
107271	Chr17	63372146	63372481	336	GR
107272	Chr17	63394680	63394993	314	GR
107273	Chr17	63437466	63438023	558	IR
107274	Chr17	63438224	63440250	2027	IR
107275	Chr17	63456790	63457843	1054	IR
107276	Chr17	63498803	63499707	905	TSS
107277	Chr17	63499664	63500372	709	GR
107278	Chr17	63538520	63538886	367	IR
107279	Chr17	63546584	63547412	829	IR
107280	Chr17	63612642	63613034	393	IR
107281	Chr17	63614656	63615259	604	IR
107282	Chr17	63641557	63642125	569	IR
107283	Chr17	63651786	63652473	688	IR
107284	Chr17	63655248	63655573	326	IR
107285	Chr17	63710277	63710640	364	IR
107286	Chr17	63772646	63773171	526	IR
107287	Chr17	63773764	63774876	1113	IR
107288	Chr17	63776908	63778067	1160	IR
107289	Chr17	63778368	63779033	666	IR
107290	Chr17	63787836	63788185	350	IR
107291	Chr17	63911074	63912159	1086	IR
107292	Chr17	63955315	63955971	657	IR
107293	Chr17	63957124	63958661	1538	IR
107294	Chr17	64032393	64033145	753	GR
107295	Chr17	64049186	64049462	277	GR
107296	Chr17	64049191	64049462	272	GR
107297	Chr17	64076780	64077161	382	GR
107298	Chr17	64078985	64079647	663	GR
107299	Chr17	64080856	64081327	472	GR
107300	Chr17	64135578	64135983	406	GR
107301	Chr17	64160739	64161499	761	GR
107302	Chr17	64206676	64207661	986	GR
107303	Chr17	64207832	64209259	1428	GR
107304	Chr17	64217139	64217649	511	GR
107305	Chr17	64220505	64220849	345	GR
107306	Chr17	64268300	64268679	380	GR
107307	Chr17	64275152	64275510	359	GR
107308	Chr17	64279632	64280067	436	GR
107309	Chr17	64281829	64282452	624	TSS
107310	Chr17	64300849	64301037	189	IR
107311	Chr17	64341571	64341785	215	IR
107312	Chr17	64343668	64344019	352	IR
107313	Chr17	64350368	64350801	434	IR
107314	Chr17	64407612	64408585	974	IR
107315	Chr17	64423688	64423965	278	IR
107316	Chr17	64423688	64424027	340	IR
107317	Chr17	64424374	64424644	271	IR
107318	Chr17	64434086	64434576	491	IR
107319	Chr17	64439793	64440079	287	IR
107320	Chr17	64443278	64443648	371	IR
107321	Chr17	64454044	64454195	152	IR
107322	Chr17	64455555	64456625	1071	IR
107323	Chr17	64529116	64529456	341	IR
107324	Chr17	64542352	64542634	283	IR
107325	Chr17	64551582	64551688	107	IR
107326	Chr17	64555924	64556465	542	IR
107327	Chr17	64568930	64569457	528	IR
107328	Chr17	64570488	64571405	918	IR
107329	Chr17	64576754	64577035	282	IR
107330	Chr17	64621450	64621730	281	IR
107331	Chr17	64622528	64623247	720	IR
107332	Chr17	64630310	64630663	354	IR
107333	Chr17	64641706	64642632	927	IR
107334	Chr17	64642722	64643275	554	IR
107335	Chr17	64700170	64700644	475	IR
107336	Chr17	64714610	64714909	300	IR
107337	Chr17	65003755	65004194	440	IR
107338	Chr17	65005952	65006329	378	IR
107339	Chr17	65008179	65008309	131	IR
107340	Chr17	65096820	65097301	482	IR
107341	Chr17	65136043	65136334	292	IR
107342	Chr17	65140016	65140567	552	IR
107343	Chr17	65293956	65294578	623	IR
107344	Chr17	65306055	65306494	440	IR
107345	Chr17	65475693	65476039	347	IR
107346	Chr17	65603972	65604579	608	IR
107347	Chr17	65605354	65606229	876	IR
107348	Chr17	65605576	65605721	146	IR
107349	Chr17	65607342	65607467	126	IR
107350	Chr17	65607702	65607820	119	IR
107351	Chr17	65968814	65969225	412	TSS
107352	Chr17	65974550	65975499	950	IR
107353	Chr17	65975941	65976205	265	IR
107354	Chr17	65998457	65998960	504	IR
107355	Chr17	66029048	66029410	363	IR
107356	Chr17	66063424	66065091	1668	GR
107357	Chr17	66077064	66077419	356	GR
107358	Chr17	66093288	66093867	580	GR
107359	Chr17	66113298	66113997	700	GR
107360	Chr17	66136964	66137491	528	GR
107361	Chr17	66143994	66144611	618	GR
107362	Chr17	66160834	66161330	497	GR
107363	Chr17	66164724	66165005	282	GR
107364	Chr17	66169018	66169791	774	TSS
107365	Chr17	66169706	66170651	946	TSS
107366	Chr17	66713151	66713250	100	GR
107367	Chr17	66770175	66770543	369	TSS
107368	Chr17	66771314	66773500	2187	TSS
107369	Chr17	66793351	66795000	1650	IR
107370	Chr17	66851430	66851963	534	IR
107371	Chr17	66853679	66854018	340	IR
107372	Chr17	66854791	66855150	360	IR
107373	Chr17	66888394	66888523	130	GR
107374	Chr17	66888606	66888771	166	GR
107375	Chr17	66889705	66890750	1046	GR
107376	Chr17	66911861	66912340	480	GR
107377	Chr17	66927992	66928329	338	GR
107378	Chr17	66930792	66931071	280	TSS
107379	Chr17	66947606	66947954	349	IR
107380	Chr17	66948464	66948921	458	IR
107381	Chr17	66974970	66975513	544	IR
107382	Chr17	66978195	66978573	379	IR
107383	Chr17	67025874	67026526	653	GR
107384	Chr17	67094329	67094657	329	IR
107385	Chr17	67102386	67103649	1264	IR
107386	Chr17	67104895	67105713	819	IR
107387	Chr17	67119658	67120478	821	IR
107388	Chr17	67146370	67146967	598	IR
107389	Chr17	67159130	67159445	316	IR
107390	Chr17	68590139	68590449	311	TSS
107391	Chr17	68592490	68593367	878	GR
107392	Chr17	68594476	68595117	642	GR
107393	Chr17	68664266	68666625	2360	IR
107394	Chr17	68676203	68676433	231	IR
107395	Chr17	68677524	68678019	496	IR
107396	Chr17	68684266	68684917	652	IR
107397	Chr17	68686571	68687227	657	IR
107398	Chr17	68704716	68705130	415	TSS
107399	Chr17	68706463	68706785	323	TSS
107400	Chr17	68711442	68711811	370	GR
107401	Chr17	68719024	68719595	572	GR
107402	Chr17	68745776	68745995	220	GR
107403	Chr17	68746816	68747247	432	GR
107404	Chr17	68747511	68748145	635	GR
107405	Chr17	68784022	68784433	412	TSS
107406	Chr17	68849958	68850121	164	GR
107407	Chr17	68851932	68852319	388	GR
107408	Chr17	68853940	68854290	351	GR
107409	Chr17	68857065	68857547	483	GR
107410	Chr17	68933339	68933641	303	IR
107411	Chr17	68943520	68943825	306	IR
107412	Chr17	68957501	68959047	1547	TSS
107413	Chr17	68960258	68960838	581	TSS
107414	Chr17	68973395	68973627	233	GR
107415	Chr17	69025589	69026526	938	GR
107416	Chr17	69063496	69064044	549	GR
107417	Chr17	69065793	69066458	666	GR
107418	Chr17	69071072	69071407	336	GR
107419	Chr17	69092976	69093485	510	GR
107420	Chr17	69122502	69123335	834	GR
107421	Chr17	69146342	69146513	172	GR
107422	Chr17	69149894	69150325	432	GR
107423	Chr17	69151654	69151925	272	GR
107424	Chr17	69152877	69153299	423	GR
107425	Chr17	69155379	69155836	458	GR
107426	Chr17	69166964	69167409	446	GR
107427	Chr17	69188402	69188595	194	GR
107428	Chr17	69241597	69241904	308	GR
107429	Chr17	69317551	69318299	749	GR
107430	Chr17	69334651	69335187	537	GR
107431	Chr17	69448051	69448345	295	GR
107432	Chr17	69448627	69449479	853	GR
107433	Chr17	69481375	69481702	328	GR
107434	Chr17	69535277	69535626	350	GR
107435	Chr17	69549373	69549579	207	IR
107436	Chr17	69588415	69588611	197	IR
107437	Chr17	69638103	69638707	605	IR
107438	Chr17	69739722	69739851	130	IR
107439	Chr17	69750169	69750661	493	IR
107440	Chr17	69754491	69754979	489	IR
107441	Chr17	69756373	69756865	493	IR
107442	Chr17	69765022	69765585	564	IR
107443	Chr17	69794778	69795091	314	IR
107444	Chr17	69817232	69822000	4769	IR
107445	Chr17	69836066	69836503	438	IR
107446	Chr17	69854926	69855474	549	IR
107447	Chr17	69855706	69856411	706	IR
107448	Chr17	69859028	69859200	173	IR
107449	Chr17	69860932	69861463	532	IR
107450	Chr17	69878526	69879225	700	IR
107451	Chr17	69956292	69956790	499	IR
107452	Chr17	69969033	69969178	146	IR
107453	Chr17	69980006	69980505	500	IR
107454	Chr17	70038575	70038969	395	IR
107455	Chr17	70040398	70040717	320	IR
107456	Chr17	70041372	70041739	368	IR
107457	Chr17	70073570	70074019	450	IR
107458	Chr17	70465800	70466159	360	IR
107459	Chr17	70469876	70470124	249	IR
107460	Chr17	70496652	70497418	767	IR
107461	Chr17	70497444	70497909	466	IR
107462	Chr17	70577412	70577955	544	IR
107463	Chr17	70578551	70579625	1075	IR
107464	Chr17	70581804	70582828	1025	IR
107465	Chr17	70657040	70658250	1211	IR
107466	Chr17	70751160	70751436	277	GR
107467	Chr17	70763802	70764212	411	GR
107468	Chr17	70765064	70765245	182	GR
107469	Chr17	70817767	70817927	161	GR
107470	Chr17	70856645	70856997	353	GR
107471	Chr17	70869654	70872834	3181	GR
107472	Chr17	70884589	70884835	247	GR
107473	Chr17	70898181	70898665	485	GR
107474	Chr17	70944939	70946083	1145	GR
107475	Chr17	70948228	70948788	561	GR
107476	Chr17	70978254	70978414	161	GR
107477	Chr17	70979678	70979869	192	GR
107478	Chr17	71014081	71014471	391	GR
107479	Chr17	71057513	71057787	275	GR
107480	Chr17	71067280	71067691	412	GR
107481	Chr17	71100181	71100460	280	GR
107482	Chr17	71104400	71105023	624	GR
107483	Chr17	71118744	71119265	522	GR
107484	Chr17	71119372	71120132	761	GR
107485	Chr17	71121454	71121770	317	GR
107486	Chr17	71122115	71122505	391	GR
107487	Chr17	71124790	71125243	454	GR
107488	Chr17	71197752	71197937	186	GR
107489	Chr17	71207528	71207642	115	GR
107490	Chr17	71208011	71211239	3229	GR
107491	Chr17	71233927	71234321	395	IR
107492	Chr17	71235104	71235491	388	IR
107493	Chr17	71295534	71295919	386	TSS
107494	Chr17	71298482	71298929	448	TSS
107495	Chr17	71301586	71301876	291	GR
107496	Chr17	71302349	71303307	959	GR
107497	Chr17	71303734	71304127	394	GR
107498	Chr17	71304700	71305110	411	GR
107499	Chr17	71305992	71306347	356	GR
107500	Chr17	71307966	71308295	330	GR
107501	Chr17	71308958	71309260	303	GR
107502	Chr17	71320139	71320481	343	GR
107503	Chr17	71320881	71321181	301	GR
107504	Chr17	71326500	71327212	713	GR
107505	Chr17	71327448	71328127	680	GR
107506	Chr17	71327826	71328127	302	GR
107507	Chr17	71330372	71330647	276	GR
107508	Chr17	71365418	71365923	506	GR
107509	Chr17	71418446	71418583	138	GR
107510	Chr17	71507014	71508153	1140	GR
107511	Chr17	71632412	71632771	360	GR
107512	Chr17	71637630	71637984	355	GR
107513	Chr17	71642938	71643231	294	GR
107514	Chr17	71654514	71654629	116	GR
107515	Chr17	71655179	71655307	129	GR
107516	Chr17	71657371	71657577	207	GR
107517	Chr17	71671789	71672047	259	GR
107518	Chr17	71726006	71726560	555	GR
107519	Chr17	71727880	71728338	459	GR
107520	Chr17	71751982	71752547	566	GR
107521	Chr17	71753269	71753767	499	GR
107522	Chr17	71765856	71766387	532	GR
107523	Chr17	71816592	71817077	486	GR
107524	Chr17	71817446	71817711	266	GR
107525	Chr17	71822558	71825430	2873	TSS
107526	Chr17	71825619	71826165	547	TSS
107527	Chr17	71903507	71903858	352	IR
107528	Chr17	71903913	71904415	503	IR
107529	Chr17	71911523	71911854	332	IR
107530	Chr17	71912446	71912746	301	IR
107531	Chr17	71913603	71914217	615	IR
107532	Chr17	71919073	71920046	974	IR
107533	Chr17	71921827	71922051	225	IR
107534	Chr17	71962246	71962519	274	GR
107535	Chr17	71964307	71964458	152	GR
107536	Chr17	71997470	71998443	974	GR
107537	Chr17	72001620	72002146	527	GR
107538	Chr17	72007468	72007796	329	GR
107539	Chr17	72008250	72008705	456	TSS
107540	Chr17	72009782	72010377	596	TSS
107541	Chr17	72010319	72010843	525	TSS
107542	Chr17	72099346	72099887	542	TSS
107543	Chr17	72143253	72143992	740	IR
107544	Chr17	72317949	72319455	1507	IR
107545	Chr17	72323858	72324049	192	IR
107546	Chr17	72348001	72348382	382	IR
107547	Chr17	72350200	72350803	604	IR
107548	Chr17	72350233	72350501	269	IR
107549	Chr17	72355075	72355365	291	IR
107550	Chr17	72380484	72380674	191	IR
107551	Chr17	72381463	72381745	283	IR
107552	Chr17	72384660	72385342	683	IR
107553	Chr17	72411725	72411953	229	IR
107554	Chr17	72425444	72425893	450	IR
107555	Chr17	72496046	72496355	310	IR
107556	Chr17	72497847	72498464	618	IR
107557	Chr17	72498127	72498443	317	IR
107558	Chr17	72500247	72500405	159	IR
107559	Chr17	72506211	72507138	928	IR
107560	Chr17	72540721	72541125	405	IR
107561	Chr17	72541710	72542108	399	IR
107562	Chr17	72559326	72559755	430	GR
107563	Chr17	72561642	72562327	686	TSS
107564	Chr17	72561652	72561895	244	TSS
107565	Chr17	72570779	72571177	399	GR
107566	Chr17	72571240	72571629	390	GR
107567	Chr17	72577001	72577684	684	GR
107568	Chr17	72610328	72610452	125	GR
107569	Chr17	72611998	72612531	534	GR
107570	Chr17	72613664	72613954	291	GR
107571	Chr17	72656651	72657443	793	IR
107572	Chr17	72687222	72688383	1162	GR
107573	Chr17	72690226	72690552	327	GR
107574	Chr17	72692694	72692821	128	GR
107575	Chr17	72698196	72698694	499	GR
107576	Chr17	72699992	72700553	562	GR
107577	Chr17	72700880	72701533	654	GR
107578	Chr17	72706420	72706722	303	GR
107579	Chr17	72734372	72734877	506	GR
107580	Chr17	72785628	72785965	338	GR
107581	Chr17	72822251	72822759	509	GR
107582	Chr17	72833172	72833799	628	GR
107583	Chr17	72834526	72834978	453	GR
107584	Chr17	72856999	72857289	291	GR
107585	Chr17	72857984	72858375	392	GR
107586	Chr17	72862366	72862533	168	GR
107587	Chr17	72868946	72869419	474	GR
107588	Chr17	72892542	72895082	2541	GR
107589	Chr17	72944058	72944242	185	GR
107590	Chr17	72950066	72950308	243	GR
107591	Chr17	72953536	72954061	526	GR
107592	Chr17	73012808	73013117	310	GR
107593	Chr17	73013530	73014309	780	GR
107594	Chr17	73017851	73018213	363	GR
107595	Chr17	73018279	73018649	371	GR
107596	Chr17	73021001	73021680	680	GR
107597	Chr17	73022276	73023368	1093	GR
107598	Chr17	73038779	73039254	476	GR
107599	Chr17	73040168	73040623	456	GR
107600	Chr17	73050578	73050866	289	GR
107601	Chr17	73051392	73052364	973	GR
107602	Chr17	73093198	73094002	805	GR
107603	Chr17	73100670	73101037	368	GR
107604	Chr17	73105627	73106499	873	GR
107605	Chr17	73108143	73108300	158	GR
107606	Chr17	73140398	73140737	340	GR
107607	Chr17	73159859	73160094	236	GR
107608	Chr17	73161068	73161473	406	GR
107609	Chr17	73162134	73162689	556	GR
107610	Chr17	73193450	73193777	328	GR
107611	Chr17	73199844	73200203	360	GR
107612	Chr17	73200820	73201245	426	GR
107613	Chr17	73236556	73236917	362	TSS
107614	Chr17	73336594	73337043	450	IR
107615	Chr17	73421884	73422183	300	IR
107616	Chr17	73872996	73873349	354	IR
107617	Chr17	74162852	74163349	498	IR
107618	Chr17	74379978	74380392	415	IR
107619	Chr17	74560209	74560691	483	IR
107620	Chr17	74722964	74723540	577	IR
107621	Chr17	74724454	74724784	331	IR
107622	Chr17	74748934	74749409	476	IR
107623	Chr17	74761622	74762071	450	TSS
107624	Chr17	74780080	74780691	612	GR
107625	Chr17	74855654	74855900	247	TSS
107626	Chr17	74857028	74857950	923	TSS
107627	Chr17	74858435	74858797	363	TSS
107628	Chr17	74877752	74879743	1992	IR
107629	Chr17	74878224	74878625	402	IR
107630	Chr17	74882426	74882589	164	IR
107631	Chr17	74942797	74942953	157	IR
107632	Chr17	75018620	75019087	468	IR
107633	Chr17	75036588	75037571	984	IR
107634	Chr17	75061862	75062987	1126	IR
107635	Chr17	75081398	75081794	397	IR
107636	Chr17	75082127	75083170	1044	IR
107637	Chr17	75087125	75087549	425	IR
107638	Chr17	75087761	75088101	341	IR
107639	Chr17	75091155	75091363	209	IR
107640	Chr17	75126468	75127522	1055	IR
107641	Chr17	75128888	75129153	266	IR
107642	Chr17	75129136	75129865	730	IR
107643	Chr17	75144454	75144852	399	IR
107644	Chr17	75202446	75202832	387	IR
107645	Chr17	75205655	75206180	526	IR
107646	Chr17	75242314	75242962	649	IR
107647	Chr17	75273414	75273915	502	IR
107648	Chr17	75277888	75278151	264	IR
107649	Chr17	75412136	75412743	608	IR
107650	Chr17	75418334	75419869	1536	IR
107651	Chr17	75435594	75435915	322	IR
107652	Chr17	75437668	75438093	426	IR
107653	Chr17	75439104	75439599	496	IR
107654	Chr17	75543439	75544063	625	IR
107655	Chr17	75546514	75547305	792	IR
107656	Chr17	75547522	75547861	340	IR
107657	Chr17	75575738	75576129	392	IR
107658	Chr17	75576889	75577217	329	GR
107659	Chr17	75577744	75578535	792	GR
107660	Chr17	75583122	75583963	842	TSS
107661	Chr17	75748862	75749219	358	IR
107662	Chr17	75750017	75750180	164	IR
107663	Chr17	75900959	75901848	890	IR
107664	Chr17	75902114	75902751	638	IR
107665	Chr17	75907571	75907892	322	IR
107666	Chr17	75935131	75935330	200	IR
107667	Chr17	75936311	75936954	644	IR
107668	Chr17	75937436	75937899	464	IR
107669	Chr17	76297087	76298053	967	IR
107670	Chr17	76298396	76298882	487	IR
107671	Chr17	76306961	76307324	364	IR
107672	Chr17	76371542	76371684	143	IR
107673	Chr17	76374958	76375494	537	IR
107674	Chr17	76413448	76413845	398	IR
107675	Chr17	76413507	76413705	199	IR
107676	Chr17	76414220	76414999	780	IR
107677	Chr17	76415802	76416195	394	IR
107678	Chr17	76432422	76432949	528	IR
107679	Chr17	76471434	76471663	230	IR
107680	Chr17	76504034	76504168	135	IR
107681	Chr17	76504378	76505112	735	IR
107682	Chr17	76534630	76535003	374	IR
107683	Chr17	76534955	76535491	537	IR
107684	Chr17	76536112	76536733	622	IR
107685	Chr17	76694283	76694587	305	IR
107686	Chr17	76703938	76704316	379	IR
107687	Chr17	76705016	76705263	248	IR
107688	Chr17	76740950	76741829	880	IR
107689	Chr17	76761054	76761380	327	IR
107690	Chr17	76775997	76776585	589	IR
107691	Chr17	76777477	76778483	1007	IR
107692	Chr17	76814502	76816896	2395	IR
107693	Chr17	76817060	76817427	368	IR
107694	Chr17	76820978	76821622	645	IR
107695	Chr17	77011741	77012409	669	TSS
107696	Chr17	77386418	77386945	528	IR
107697	Chr17	77514783	77515571	789	TSS
107698	Chr17	77515887	77516241	355	TSS
107699	Chr17	77518352	77518959	608	GR
107700	Chr17	77528038	77528571	534	GR
107701	Chr17	77547657	77548017	361	IR
107702	Chr17	77676124	77676749	626	IR
107703	Chr17	77679455	77679901	447	IR
107704	Chr17	77679848	77680398	551	IR
107705	Chr17	77744496	77745031	536	IR
107706	Chr17	77776203	77776851	649	TSS
107707	Chr17	77788843	77789285	443	TSS
107708	Chr17	77790300	77790847	548	TSS
107709	Chr17	77794246	77794732	487	GR
107710	Chr17	77861321	77861635	315	GR
107711	Chr17	77861322	77861573	252	GR
107712	Chr17	77863298	77863745	448	GR
107713	Chr17	77864741	77865135	395	GR
107714	Chr17	77868762	77869148	387	TSS
107715	Chr17	77942542	77943374	833	TSS
107716	Chr17	77945833	77946351	519	TSS
107717	Chr17	77957206	77957703	498	GR
107718	Chr17	77960092	77961993	1902	GR
107719	Chr17	78026377	78026757	381	IR
107720	Chr17	78029738	78030587	850	IR
107721	Chr17	78075082	78075385	304	GR
107722	Chr17	78092610	78094125	1516	GR
107723	Chr17	78140501	78141177	677	TSS
107724	Chr17	78186653	78187140	488	TSS
107725	Chr17	78189314	78189454	141	GR
107726	Chr17	78199269	78199605	337	GR
107727	Chr17	78200533	78201016	484	GR
107728	Chr17	78238436	78238757	322	GR
107729	Chr17	78241942	78242661	720	GR
107730	Chr17	78273542	78273936	395	IR
107731	Chr17	78311078	78311329	252	IR
107732	Chr17	78330352	78330899	548	IR
107733	Chr17	78331832	78332210	379	IR
107734	Chr17	78333938	78334295	358	IR
107735	Chr17	78334220	78335169	950	IR
107736	Chr17	78336345	78337319	975	IR
107737	Chr17	78341231	78341658	428	IR
107738	Chr17	78342425	78343235	811	IR
107739	Chr17	78381425	78381785	361	IR
107740	Chr17	78394902	78395270	369	IR
107741	Chr17	78396446	78396729	284	IR
107742	Chr17	78436562	78436923	362	IR
107743	Chr17	78437858	78438250	393	IR
107744	Chr17	78444420	78444905	486	IR
107745	Chr17	78447275	78447781	507	IR
107746	Chr17	78450033	78450686	654	IR
107747	Chr17	78459812	78460882	1071	IR
107748	Chr17	78501926	78502441	516	GR
107749	Chr17	78502931	78503208	278	GR
107750	Chr17	78620683	78621037	355	GR
107751	Chr17	78627668	78628017	350	GR
107752	Chr17	78630173	78631055	883	TSS
107753	Chr17	78632734	78632993	260	TSS
107754	Chr17	78670109	78670405	297	IR
107755	Chr17	78673361	78673836	476	IR
107756	Chr17	78674541	78674819	279	IR
107757	Chr17	78675602	78676043	442	IR
107758	Chr17	78791167	78791526	360	IR
107759	Chr17	78791793	78791963	171	IR
107760	Chr17	78970628	78970869	242	IR
107761	Chr17	78971165	78971427	263	IR
107762	Chr17	78972226	78972611	386	IR
107763	Chr17	79005998	79007327	1330	IR
107764	Chr17	79007218	79007777	560	IR
107765	Chr17	79007756	79008446	691	IR
107766	Chr17	79028414	79029613	1200	IR
107767	Chr17	79033226	79033585	360	IR
107768	Chr17	79033882	79035311	1430	IR
107769	Chr17	79114494	79115231	738	IR
107770	Chr17	79238557	79238715	159	GR
107771	Chr17	79238830	79239607	778	GR
107772	Chr17	79240142	79240415	274	GR
107773	Chr17	79242013	79242409	397	GR
107774	Chr17	79279121	79279335	215	GR
107775	Chr17	79324120	79324725	606	GR
107776	Chr17	79325243	79325707	465	GR
107777	Chr17	79326786	79327212	427	GR
107778	Chr17	79328195	79328329	135	GR
107779	Chr17	79332706	79334049	1344	GR
107780	Chr17	79339597	79339993	397	GR
107781	Chr17	79341061	79341747	687	GR
107782	Chr17	79382964	79384249	1286	IR
107783	Chr17	79386034	79386406	373	IR
107784	Chr17	79387572	79387754	183	IR
107785	Chr17	79389079	79389573	495	IR
107786	Chr17	79436430	79436781	352	IR
107787	Chr17	79438404	79438994	591	IR
107788	Chr17	79445822	79446502	681	IR
107789	Chr17	79447279	79447722	444	IR
107790	Chr17	79474463	79475573	1111	IR
107791	Chr17	79497670	79498204	535	IR
107792	Chr17	79498844	79499497	654	IR
107793	Chr17	79664108	79664380	273	IR
107794	Chr17	79689378	79689621	244	IR
107795	Chr17	79720906	79721343	438	IR
107796	Chr17	79739629	79740108	480	TSS
107797	Chr17	79740660	79741071	412	TSS
107798	Chr17	79744071	79744731	661	GR
107799	Chr17	79745424	79746514	1091	GR
107800	Chr17	79746455	79746859	405	GR
107801	Chr17	79769744	79769961	218	TSS
107802	Chr17	79770068	79770365	298	TSS
107803	Chr17	79808122	79808740	619	GR
107804	Chr17	79821218	79822057	840	GR
107805	Chr17	79822897	79823404	508	GR
107806	Chr17	79824508	79825035	528	GR
107807	Chr17	79825456	79825593	138	GR
107808	Chr17	79886732	79887110	379	GR
107809	Chr17	79893620	79894073	454	GR
107810	Chr17	79897220	79897839	620	GR
107811	Chr17	79898969	79899399	431	GR
107812	Chr17	79961950	79962450	501	IR
107813	Chr17	79961981	79962248	268	IR
107814	Chr17	79983240	79983635	396	IR
107815	Chr17	79989472	79989928	457	TSS
107816	Chr17	79995602	79995863	262	GR
107817	Chr17	79997580	79998039	460	GR
107818	Chr17	80163868	80164257	390	IR
107819	Chr17	80344378	80345315	938	IR
107820	Chr17	80348565	80349133	569	IR
107821	Chr17	80349838	80350361	524	IR
107822	Chr17	80357584	80358296	713	IR
107823	Chr17	80361079	80361503	425	IR
107824	Chr17	80441190	80441721	532	IR
107825	Chr17	80484388	80484781	394	IR
107826	Chr17	80486137	80487096	960	IR
107827	Chr17	80518951	80519936	986	IR
107828	Chr17	80605147	80605958	812	IR
107829	Chr17	80762746	80763341	596	IR
107830	Chr17	81175497	81176111	615	IR
107831	Chr17	81189022	81189384	363	IR
107832	Chr17	81258011	81258599	589	IR
107833	Chr17	81287686	81288299	614	IR
107834	Chr17	81289593	81289769	177	IR
107835	Chr17	81296602	81296921	320	IR
107836	Chr17	81396216	81398167	1952	IR
107837	Chr17	81411915	81412407	493	IR
107838	Chr17	81545294	81545815	522	IR
107839	Chr17	81549778	81550639	862	IR
107840	Chr17	81717310	81717663	354	IR
107841	Chr17	81718080	81718599	520	IR
107842	Chr17	81740319	81740932	614	IR
107843	Chr17	81743753	81743991	239	IR
107844	Chr17	81745911	81746225	315	IR
107845	Chr17	81750111	81750418	308	IR
107846	Chr17	81750481	81750921	441	IR
107847	Chr17	81755004	81755551	548	IR
107848	Chr17	81759360	81759981	622	IR
107849	Chr17	81822050	81822521	472	IR
107850	Chr17	81851632	81851895	264	IR
107851	Chr17	81915499	81916234	736	IR
107852	Chr17	81953516	81953936	421	IR
107853	Chr17	82002248	82002877	630	IR
107854	Chr17	82005222	82005571	350	IR
107855	Chr17	82009053	82009739	687	IR
107856	Chr17	82045572	82046302	731	IR
107857	Chr17	82048079	82048875	797	IR
107858	Chr17	82118901	82119037	137	IR
107859	Chr17	82157135	82157583	449	IR
107860	Chr17	82178160	82178360	201	TSS
107861	Chr17	82179275	82179604	330	TSS
107862	Chr17	82203243	82203625	383	GR
107863	Chr17	82215526	82215941	416	GR
107864	Chr17	82217807	82218176	370	GR
107865	Chr17	82220200	82220803	604	GR
107866	Chr17	82230402	82231257	856	GR
107867	Chr17	82233459	82234277	819	GR
107868	Chr17	82248132	82248715	584	GR
107869	Chr17	82249632	82249941	310	GR
107870	Chr17	82333480	82333601	122	GR
107871	Chr17	82335756	82336142	387	GR
107872	Chr17	82337434	82338158	725	GR
107873	Chr17	82348344	82348902	559	GR
107874	Chr17	82350237	82350765	529	GR
107875	Chr17	82350646	82351505	860	GR
107876	Chr17	82352254	82352450	197	GR
107877	Chr17	82356376	82356703	328	GR
107878	Chr17	82365841	82366217	377	GR
107879	Chr17	82385260	82385567	308	GR
107880	Chr17	82413735	82414317	583	GR
107881	Chr17	82456930	82457387	458	GR
107882	Chr17	82471262	82471673	412	GR
107883	Chr17	82471414	82471529	116	GR
107884	Chr17	82480209	82482269	2061	GR
107885	Chr17	82488752	82490174	1423	GR
107886	Chr17	82493153	82494327	1175	GR
107887	Chr17	82495450	82496419	970	GR
107888	Chr17	82498249	82498597	349	GR
107889	Chr17	82501406	82501987	582	GR
107890	Chr17	82519412	82519805	394	GR
107891	Chr17	82522051	82522325	275	GR
107892	Chr17	82527910	82528587	678	GR
107893	Chr17	82528569	82529118	550	GR
107894	Chr17	82541356	82542375	1020	GR
107895	Chr17	82543328	82543555	228	GR
107896	Chr17	82544828	82545249	422	GR
107897	Chr17	82547724	82547873	150	GR
107898	Chr17	82586354	82586731	378	GR
107899	Chr17	82613414	82613667	254	GR
107900	Chr17	82661024	82661459	436	GR
107901	Chr17	82709968	82710171	204	GR
107902	Chr17	82714815	82715165	351	GR
107903	Chr17	82717616	82718027	412	GR
107904	Chr17	82724102	82724390	289	GR
107905	Chr17	82730394	82730665	272	GR
107906	Chr17	82742647	82743143	497	GR
107907	Chr17	82753037	82753363	327	GR
107908	Chr17	82815529	82815995	467	GR
107909	Chr17	82851404	82851541	138	GR
107910	Chr17	82852444	82852865	422	GR
107911	Chr17	82856676	82857151	476	GR
107912	Chr17	82857510	82857943	434	GR
107913	Chr17	82858450	82858841	392	GR
107914	Chr17	82862687	82863013	327	GR
107915	Chr17	82872633	82873147	515	GR
107916	Chr17	82874498	82875120	623	GR
107917	Chr17	82875924	82876373	450	GR
107918	Chr17	82877289	82878425	1137	GR
107919	Chr17	82900314	82900627	314	GR
107920	Chr17	82914510	82915335	826	GR
107921	Chr17	82915860	82916204	345	GR
107922	Chr17	82932268	82932672	405	GR
107923	Chr17	82979681	82979989	309	GR
107924	Chr17	83023295	83024491	1197	GR
107925	Chr17	83025312	83025799	488	GR
107926	Chr17	83027389	83027715	327	GR
107927	Chr17	83029100	83029566	467	GR
107928	Chr17	83030845	83031253	409	GR
107929	Chr17	83031758	83032511	754	GR
107930	Chr17	83046311	83046681	371	IR
107931	Chr17	83047135	83047561	427	IR
107932	Chr17	83110597	83111415	819	IR
107933	Chr17	83115146	83115629	484	IR
107934	Chr17	83116580	83116903	324	IR
107935	Chr17	83118078	83118667	590	IR
107936	Chr17	83119330	83119731	402	IR
107937	Chr17	83124953	83125254	302	IR
