## Supplementary material for "Topoisomerase IIβ targets DNA crossovers formed between distant homologous sites to modulate chromatin structure and gene expression": Table S1 (part 5 of 7)

### Sheet: Ts1 toposite (continued)
Ts1 toposite ID	Chromosome	Chromosome position		Toposite length (bp)	Genomic Region
107938	Chr17	83126033	83126523	491	IR
107939	Chr17	83141019	83141357	339	GR
107940	Chr17	83172524	83173127	604	GR
107941	Chr17	83198174	83198634	461	GR
107942	Chr17	83220502	83220886	385	GR
107943	Chr17	83221246	83221532	287	GR
107944	Chr17	83228438	83228722	285	GR
107945	Chr17	83229330	83229923	594	GR
107946	Chr17	83230158	83230547	390	GR
107947	Chr17	83249418	83250264	847	GR
107948	Chr17	83251078	83251652	575	GR
107949	Chr17	83253640	83253987	348	GR
107950	Chr17	83254588	83255333	746	TSS
107951	Chr17	83257615	83257990	376	TSS
107952	Chr17	83375619	83376126	508	TSS
107953	Chr17	83379324	83380467	1144	IR
107954	Chr17	83397184	83397579	396	TSS
107955	Chr17	83467690	83468651	962	TSS
107956	Chr17	83470481	83470657	177	GR
107957	Chr17	83514369	83514531	163	GR
107958	Chr17	83520189	83520655	467	TSS
107959	Chr17	83588044	83589184	1141	IR
107960	Chr17	83589065	83589825	761	IR
107961	Chr17	83633774	83634131	358	IR
107962	Chr17	83647696	83648060	365	TSS
107963	Chr17	83651006	83652432	1427	TSS
107964	Chr17	83657571	83658022	452	GR
107965	Chr17	83702209	83702983	775	GR
107966	Chr17	83703089	83703816	728	GR
107967	Chr17	83703891	83704279	389	GR
107968	Chr17	83706692	83707767	1076	GR
107969	Chr17	83753812	83755250	1439	GR
107970	Chr17	83779564	83780014	451	GR
107971	Chr17	83796324	83797023	700	GR
107972	Chr17	83801976	83802240	265	GR
107973	Chr17	83802546	83803577	1032	GR
107974	Chr17	83838115	83838618	504	GR
107975	Chr17	83841650	83842229	580	GR
107976	Chr17	83843662	83845000	1339	GR
107977	Chr17	83905350	83905659	310	GR
107978	Chr17	83909555	83909961	407	GR
107979	Chr17	83910250	83910911	662	GR
107980	Chr17	83956717	83957193	477	GR
107981	Chr17	83961310	83961787	478	GR
107982	Chr17	83962204	83962841	638	GR
107983	Chr17	84028897	84029285	389	GR
107984	Chr17	84059077	84059371	295	GR
107985	Chr17	84059575	84060038	464	GR
107986	Chr17	84094040	84095676	1637	IR
107987	Chr17	84095622	84096198	577	IR
107988	Chr17	84099806	84100150	345	IR
107989	Chr17	84102783	84102895	113	IR
107990	Chr17	84107218	84107661	444	IR
107991	Chr17	84140722	84141183	462	GR
107992	Chr17	84141635	84142095	461	GR
107993	Chr17	84142232	84142593	362	GR
107994	Chr17	84143950	84144545	596	GR
107995	Chr17	84218072	84218753	682	TSS
107996	Chr17	84269856	84270357	502	IR
107997	Chr17	84298756	84299360	605	IR
107998	Chr17	84300242	84300379	138	IR
107999	Chr17	84303210	84303929	720	IR
108000	Chr17	84321024	84321441	418	GR
108001	Chr17	84327842	84328550	709	GR
108002	Chr17	84330036	84330504	469	GR
108003	Chr17	84330708	84331361	654	GR
108004	Chr17	84340262	84340865	604	GR
108005	Chr17	84368512	84369193	682	GR
108006	Chr17	84369146	84369615	470	GR
108007	Chr17	84435676	84436733	1058	TSS
108008	Chr17	84457575	84458101	527	GR
108009	Chr17	84459616	84459998	383	GR
108010	Chr17	84469803	84470099	297	GR
108011	Chr17	84474287	84474734	448	TSS
108012	Chr17	84490960	84491251	292	IR
108013	Chr17	84592377	84592480	104	IR
108014	Chr17	84592470	84593638	1169	IR
108015	Chr17	84593648	84594089	442	IR
108016	Chr17	84597239	84597371	133	GR
108017	Chr17	84632535	84632992	458	GR
108018	Chr17	84634384	84634677	294	GR
108019	Chr17	84635884	84636248	365	GR
108020	Chr17	84636529	84637185	657	GR
108021	Chr17	84681252	84682326	1075	IR
108022	Chr17	84682608	84683103	496	IR
108023	Chr17	84683308	84683577	270	IR
108024	Chr17	84741157	84741565	409	TSS
108025	Chr17	84741529	84742708	1180	TSS
108026	Chr17	84769426	84770181	756	GR
108027	Chr17	84791054	84791459	406	GR
108028	Chr17	84794364	84794669	306	GR
108029	Chr17	84816242	84816805	564	GR
108030	Chr17	84817356	84817825	470	GR
108031	Chr17	84817878	84818803	926	GR
108032	Chr17	84832274	84833947	1674	GR
108033	Chr17	84833844	84835158	1315	GR
108034	Chr17	84858270	84858669	400	GR
108035	Chr17	84888682	84888879	198	GR
108036	Chr17	84888862	84889212	351	GR
108037	Chr17	84889588	84889962	375	GR
108038	Chr17	84891264	84891689	426	GR
108039	Chr17	84897002	84898547	1546	GR
108040	Chr17	84899601	84899997	397	GR
108041	Chr17	84923992	84924659	668	GR
108042	Chr17	84925309	84925687	379	GR
108043	Chr17	84931211	84931621	411	GR
108044	Chr17	84931984	84932309	326	GR
108045	Chr17	84932608	84933197	590	GR
108046	Chr17	84933944	84934491	548	GR
108047	Chr17	84935135	84935634	500	GR
108048	Chr17	84952215	84952984	770	GR
108049	Chr17	84959796	84960195	400	GR
108050	Chr17	84960908	84961283	376	GR
108051	Chr17	84982194	84982845	652	GR
108052	Chr17	84983150	84983445	296	GR
108053	Chr17	84984043	84984811	769	GR
108054	Chr17	84985498	84986257	760	GR
108055	Chr17	84990598	84990740	143	GR
108056	Chr17	84992502	84995147	2646	GR
108057	Chr17	85011388	85011925	538	GR
108058	Chr17	85027590	85027882	293	GR
108059	Chr17	85031311	85031747	437	GR
108060	Chr17	85062400	85062822	423	GR
108061	Chr17	85063710	85064043	334	GR
108062	Chr17	85065751	85066377	627	GR
108063	Chr17	85080243	85080527	285	IR
108064	Chr17	85081271	85082147	877	IR
108065	Chr17	85110813	85111054	242	IR
108066	Chr17	85111144	85111997	854	IR
108067	Chr17	85131529	85132128	600	IR
108068	Chr17	85151656	85152073	418	IR
108069	Chr17	85152693	85153262	570	IR
108070	Chr17	85159291	85159691	401	IR
108071	Chr17	85163675	85164813	1139	IR
108072	Chr17	85169514	85169759	246	IR
108073	Chr17	85183526	85184111	586	IR
108074	Chr17	85198084	85198347	264	IR
108075	Chr17	85232932	85233095	164	IR
108076	Chr17	85333599	85333927	329	IR
108077	Chr17	85334292	85336174	1883	IR
108078	Chr17	85336427	85336952	526	IR
108079	Chr17	85337561	85338091	531	IR
108080	Chr17	85344824	85345230	407	IR
108081	Chr17	85365787	85366061	275	IR
108082	Chr17	85450714	85451312	599	IR
108083	Chr17	85474983	85476095	1113	IR
108084	Chr17	85486126	85486295	170	IR
108085	Chr17	85493456	85493821	366	IR
108086	Chr17	85496054	85496675	622	IR
108087	Chr17	85509804	85510363	560	IR
108088	Chr17	85535286	85535843	558	IR
108089	Chr17	85557371	85557979	609	IR
108090	Chr17	85563743	85564437	695	IR
108091	Chr17	85565278	85565723	446	IR
108092	Chr17	85567627	85567985	359	IR
108093	Chr17	85576958	85578099	1142	IR
108094	Chr17	85578906	85579399	494	IR
108095	Chr17	85593818	85594199	382	GR
108096	Chr17	85602756	85603131	376	GR
108097	Chr17	85606328	85606661	334	GR
108098	Chr17	85609486	85609930	445	GR
108099	Chr17	85610448	85611020	573	GR
108100	Chr17	85613542	85613878	337	GR
108101	Chr17	85629602	85629999	398	GR
108102	Chr17	85648320	85648648	329	GR
108103	Chr17	85649257	85649599	343	GR
108104	Chr17	85652682	85653267	586	GR
108105	Chr17	85655142	85655533	392	GR
108106	Chr17	85677653	85678857	1205	IR
108107	Chr17	85750148	85750716	569	IR
108108	Chr17	85766162	85766395	234	IR
108109	Chr17	85767956	85768219	264	IR
108110	Chr17	85769127	85769438	312	IR
108111	Chr17	85772504	85773406	903	IR
108112	Chr17	85773360	85773749	390	IR
108113	Chr17	85782134	85783273	1140	IR
108114	Chr17	85788813	85789107	295	IR
108115	Chr17	85789390	85790055	666	IR
108116	Chr17	85801790	85802309	520	IR
108117	Chr17	85809170	85809735	566	IR
108118	Chr17	85849053	85849703	651	TSS
108119	Chr17	85849806	85850049	244	TSS
108120	Chr17	85851086	85851510	425	GR
108121	Chr17	85853932	85854469	538	GR
108122	Chr17	85875402	85875803	402	TSS
108123	Chr17	85876414	85877068	655	TSS
108124	Chr17	85881411	85881771	361	GR
108125	Chr17	85918453	85918693	241	GR
108126	Chr17	85926752	85928000	1249	TSS
108127	Chr17	85928804	85928916	113	TSS
108128	Chr17	85933677	85933846	170	TSS
108129	Chr17	85937852	85938173	322	GR
108130	Chr17	86012798	86013265	468	GR
108131	Chr17	86013701	86014390	690	GR
108132	Chr17	86028512	86029067	556	TSS
108133	Chr17	86034310	86034928	619	TSS
108134	Chr17	86057326	86057709	384	GR
108135	Chr17	86060712	86061173	462	GR
108136	Chr17	86065027	86065437	411	GR
108137	Chr17	86068300	86068921	622	GR
108138	Chr17	86068854	86069465	612	GR
108139	Chr17	86070207	86070675	469	GR
108140	Chr17	86070642	86071261	620	GR
108141	Chr17	86071819	86072291	473	GR
108142	Chr17	86073789	86074452	664	GR
108143	Chr17	86074553	86074965	413	GR
108144	Chr17	86078680	86079013	334	TSS
108145	Chr17	86098688	86099249	562	IR
108146	Chr17	86142366	86143008	643	IR
108147	Chr17	86185090	86185531	442	GR
108148	Chr17	86208882	86209158	277	GR
108149	Chr17	86242993	86243457	465	GR
108150	Chr17	86244090	86244611	522	GR
108151	Chr17	86246014	86246496	483	GR
108152	Chr17	86250256	86250837	582	GR
108153	Chr17	86251780	86252557	778	GR
108154	Chr17	86265525	86265791	267	TSS
108155	Chr17	86266895	86267247	353	TSS
108156	Chr17	86325606	86325960	355	IR
108157	Chr17	86332190	86332367	178	IR
108158	Chr17	86346171	86346791	621	IR
108159	Chr17	86363610	86364400	791	IR
108160	Chr17	86378499	86378935	437	IR
108161	Chr17	86388546	86389295	750	IR
108162	Chr17	86489684	86490413	730	GR
108163	Chr17	86537645	86537997	353	GR
108164	Chr17	86550924	86551267	344	GR
108165	Chr17	86642116	86642441	326	GR
108166	Chr17	86649480	86650481	1002	TSS
108167	Chr17	86729537	86729921	385	GR
108168	Chr17	86730206	86731137	932	GR
108169	Chr17	86737024	86737133	110	GR
108170	Chr17	86769954	86770463	510	TSS
108171	Chr17	86784873	86785094	222	IR
108172	Chr17	86903409	86903708	300	IR
108173	Chr17	86905638	86905970	333	IR
108174	Chr17	86906739	86906915	177	IR
108175	Chr17	86984042	86984619	578	IR
108176	Chr17	87051066	87052365	1300	IR
108177	Chr17	87082626	87083527	902	IR
108178	Chr17	87084514	87085570	1057	IR
108179	Chr17	87173935	87174567	633	IR
108180	Chr17	87202270	87202807	538	IR
108181	Chr17	87257948	87258493	546	GR
108182	Chr17	87273316	87273633	318	GR
108183	Chr17	87274761	87275199	439	GR
108184	Chr17	87280684	87281291	608	GR
108185	Chr17	87285482	87285889	408	TSS
108186	Chr17	87306627	87306963	337	IR
108187	Chr17	87345002	87345941	940	IR
108188	Chr17	87345981	87346799	819	GR
108189	Chr17	87359158	87359537	380	GR
108190	Chr17	87401135	87401671	537	GR
108191	Chr17	87440764	87441705	942	GR
108192	Chr17	87443844	87444509	666	GR
108193	Chr17	87450016	87450485	470	GR
108194	Chr17	87497646	87498049	404	GR
108195	Chr17	87499960	87501481	1522	GR
108196	Chr17	87515760	87515889	130	GR
108197	Chr17	87528082	87528412	331	GR
108198	Chr17	87530434	87530832	399	GR
108199	Chr17	87532560	87532947	388	GR
108200	Chr17	87538248	87538668	421	TSS
108201	Chr17	87557646	87558453	808	GR
108202	Chr17	87559357	87559663	307	GR
108203	Chr17	87613436	87614025	590	GR
108204	Chr17	87615712	87616191	480	GR
108205	Chr17	87616444	87617501	1058	GR
108206	Chr17	87660254	87660641	388	GR
108207	Chr17	87661539	87661973	435	GR
108208	Chr17	87663216	87663599	384	GR
108209	Chr17	87691638	87692061	424	GR
108210	Chr17	87788522	87789025	504	IR
108211	Chr17	87788986	87789823	838	IR
108212	Chr17	87806460	87807202	743	GR
108213	Chr17	87807682	87808213	532	GR
108214	Chr17	87808188	87808731	544	GR
108215	Chr17	87843974	87844495	522	IR
108216	Chr17	87845314	87846376	1063	TSS
108217	Chr17	87870972	87871732	761	IR
108218	Chr17	87871009	87871357	349	IR
108219	Chr17	87872200	87872811	612	IR
108220	Chr17	87932584	87933020	437	GR
108221	Chr17	87934406	87934933	528	GR
108222	Chr17	87960068	87960386	319	GR
108223	Chr17	87962458	87963115	658	GR
108224	Chr17	88027890	88028247	358	GR
108225	Chr17	88030703	88030886	184	GR
108226	Chr17	88068770	88068992	223	TSS
108227	Chr17	88070500	88072231	1732	TSS
108228	Chr17	88110420	88110789	370	IR
108229	Chr17	88256132	88256583	452	IR
108230	Chr17	88259792	88260135	344	IR
108231	Chr17	88277659	88278243	585	TSS
108232	Chr17	88295334	88295725	392	GR
108233	Chr17	88298414	88298807	394	GR
108234	Chr17	88333215	88333656	442	IR
108235	Chr17	88333252	88333656	405	IR
108236	Chr17	88336872	88337616	745	IR
108237	Chr17	88341874	88342294	421	TSS
108238	Chr17	88343180	88343295	116	TSS
108239	Chr17	88374489	88374902	414	GR
108240	Chr17	88388649	88389569	921	GR
108241	Chr17	88401642	88401895	254	IR
108242	Chr17	88429162	88429294	133	GR
108243	Chr17	88464240	88465713	1474	GR
108244	Chr17	88467183	88467492	310	GR
108245	Chr17	88472010	88472237	228	GR
108246	Chr17	88481034	88482193	1160	GR
108247	Chr17	88501025	88501429	405	IR
108248	Chr17	88503325	88504861	1537	IR
108249	Chr17	88529797	88530534	738	GR
108250	Chr17	88604980	88605089	110	GR
108251	Chr17	88606272	88607264	993	IR
108252	Chr17	88633795	88634737	943	IR
108253	Chr17	88656654	88657279	626	IR
108254	Chr17	88665162	88665634	473	IR
108255	Chr17	88731330	88732109	780	IR
108256	Chr17	88736212	88736527	316	IR
108257	Chr17	88769517	88770116	600	IR
108258	Chr17	88771673	88772227	555	IR
108259	Chr17	88783816	88784231	416	IR
108260	Chr17	88785002	88785507	506	IR
108261	Chr17	88802551	88803288	738	IR
108262	Chr17	88820044	88820387	344	IR
108263	Chr17	88822929	88823291	363	IR
108264	Chr17	88823958	88825289	1332	IR
108265	Chr17	88854624	88854973	350	TSS
108266	Chr17	88856104	88856505	402	GR
108267	Chr17	88879920	88880753	834	GR
108268	Chr17	88881790	88882315	526	GR
108269	Chr17	88884047	88884277	231	GR
108270	Chr17	88920904	88921723	820	GR
108271	Chr17	88928018	88928245	228	GR
108272	Chr17	88965650	88966135	486	GR
108273	Chr17	88981909	88982981	1073	GR
108274	Chr17	89013202	89013627	426	GR
108275	Chr17	89015959	89016340	382	GR
108276	Chr17	89017054	89017229	176	GR
108277	Chr17	89033616	89033910	295	GR
108278	Chr17	89056986	89057744	759	GR
108279	Chr17	89111820	89112504	685	GR
108280	Chr17	89127804	89128053	250	GR
108281	Chr17	89133706	89134055	350	GR
108282	Chr17	89134352	89134696	345	GR
108283	Chr17	89135580	89136146	567	GR
108284	Chr17	89201078	89201327	250	IR
108285	Chr17	89280810	89281151	342	IR
108286	Chr17	89285148	89285547	400	IR
108287	Chr17	89285697	89286053	357	IR
108288	Chr17	89295754	89296251	498	IR
108289	Chr17	89562514	89562785	272	IR
108290	Chr17	89592604	89593321	718	IR
108291	Chr17	89624405	89625036	632	IR
108292	Chr17	89626156	89626678	523	IR
108293	Chr17	89717264	89717731	468	IR
108294	Chr17	89717932	89718486	555	IR
108295	Chr17	89821972	89822467	496	IR
108296	Chr17	89823182	89823540	359	IR
108297	Chr17	89824862	89825263	402	IR
108298	Chr17	89825708	89826325	618	IR
108299	Chr17	90283414	90283567	154	IR
108300	Chr17	90427246	90427609	364	IR
108301	Chr17	90427248	90427608	361	IR
108302	Chr17	90431735	90432506	772	IR
108303	Chr17	90574672	90575043	372	GR
108304	Chr17	90598650	90599395	746	GR
108305	Chr17	90599811	90600209	399	GR
108306	Chr17	90600867	90601223	357	GR
108307	Chr17	90610316	90610711	396	GR
108308	Chr17	90642466	90642919	454	GR
108309	Chr17	90645500	90645889	390	GR
108310	Chr17	90650664	90650850	187	GR
108311	Chr17	90651481	90651655	175	GR
108312	Chr17	90665216	90665517	302	GR
108313	Chr17	90670672	90671883	1212	GR
108314	Chr17	90674220	90674750	531	GR
108315	Chr17	90707162	90707809	648	GR
108316	Chr17	90708736	90709151	416	GR
108317	Chr17	90765776	90766044	269	GR
108318	Chr17	90774065	90774887	823	GR
108319	Chr17	90820844	90821151	308	GR
108320	Chr17	90842614	90842753	140	GR
108321	Chr17	90861198	90861709	512	GR
108322	Chr17	90895663	90896017	355	GR
108323	Chr17	90908498	90909231	734	GR
108324	Chr17	90909958	90910508	551	GR
108325	Chr17	90929970	90930887	918	GR
108326	Chr17	90931382	90931703	322	GR
108327	Chr17	90933949	90934373	425	GR
108328	Chr17	90936293	90936621	329	GR
108329	Chr17	90968464	90968727	264	GR
108330	Chr17	90968886	90969132	247	GR
108331	Chr17	90995396	90996739	1344	IR
108332	Chr17	91041256	91041657	402	IR
108333	Chr17	91041923	91042467	545	IR
108334	Chr17	91043332	91043523	192	IR
108335	Chr17	91046678	91046792	115	IR
108336	Chr17	91082996	91083593	598	IR
108337	Chr17	91144934	91145347	414	IR
108338	Chr17	91145810	91146344	535	IR
108339	Chr17	91191544	91191856	313	IR
108340	Chr17	91229472	91230075	604	IR
108341	Chr17	91230634	91231357	724	IR
108342	Chr17	91285370	91286246	877	IR
108343	Chr17	91339594	91340104	511	IR
108344	Chr17	91357801	91358442	642	IR
108345	Chr17	91358408	91358651	244	IR
108346	Chr17	91365210	91365843	634	IR
108347	Chr17	91439587	91439883	297	IR
108348	Chr17	91501616	91502431	816	IR
108349	Chr17	91504132	91504975	844	IR
108350	Chr17	91531594	91532000	407	GR
108351	Chr17	91571848	91572578	731	GR
108352	Chr17	91581740	91581910	171	GR
108353	Chr17	91586682	91587099	418	GR
108354	Chr17	91587215	91588037	823	GR
108355	Chr17	91619748	91620063	316	GR
108356	Chr17	91620872	91621031	160	GR
108357	Chr17	91642406	91642899	494	GR
108358	Chr17	91644366	91644667	302	GR
108359	Chr17	91668372	91668749	378	GR
108360	Chr17	91676132	91676417	286	GR
108361	Chr17	91690561	91691283	723	GR
108362	Chr17	91784926	91785712	787	GR
108363	Chr17	91787252	91787441	190	GR
108364	Chr17	91787700	91788389	690	GR
108365	Chr17	91791020	91791714	695	GR
108366	Chr17	91794872	91795456	585	GR
108367	Chr17	91828566	91828955	390	GR
108368	Chr17	91831454	91831793	340	GR
108369	Chr17	91836216	91836873	658	GR
108370	Chr17	91836909	91837365	457	GR
108371	Chr17	91873957	91875325	1369	TSS
108372	Chr17	91920186	91920587	402	IR
108373	Chr17	91946609	91947199	591	IR
108374	Chr17	91948297	91948589	293	IR
108375	Chr17	91950014	91950483	470	IR
108376	Chr17	92013741	92013963	223	IR
108377	Chr17	92019768	92020053	286	IR
108378	Chr17	92022022	92022344	323	IR
108379	Chr17	92025799	92026303	505	IR
108380	Chr17	92037224	92038054	831	IR
108381	Chr17	92038324	92038465	142	IR
108382	Chr17	92040647	92041081	435	IR
108383	Chr17	92041633	92042149	517	IR
108384	Chr17	92042950	92043321	372	IR
108385	Chr17	92044370	92044751	382	IR
108386	Chr17	92045144	92045980	837	IR
108387	Chr17	92051708	92052411	704	IR
108388	Chr17	92052378	92052760	383	IR
108389	Chr17	92118032	92118217	186	IR
108390	Chr17	92118449	92118953	505	IR
108391	Chr17	92164390	92164695	306	IR
108392	Chr17	92206402	92206625	224	IR
108393	Chr17	92207858	92208589	732	IR
108394	Chr17	92213244	92214083	840	IR
108395	Chr17	92218528	92219517	990	IR
108396	Chr17	92230184	92230459	276	TSS
108397	Chr17	92231273	92231745	473	TSS
108398	Chr17	92232454	92233671	1218	IR
108399	Chr17	92239290	92239947	658	IR
108400	Chr17	92239885	92240849	965	IR
108401	Chr17	92245511	92245973	463	TSS
108402	Chr17	92249724	92249822	99	GR
108403	Chr17	92291460	92291751	292	GR
108404	Chr17	92310900	92311199	300	GR
108405	Chr17	92312470	92312844	375	GR
108406	Chr17	92373200	92374231	1032	GR
108407	Chr17	92381912	92382403	492	GR
108408	Chr17	92386328	92386909	582	GR
108409	Chr17	92433522	92434017	496	GR
108410	Chr17	92435926	92436599	674	GR
108411	Chr17	92465506	92465812	307	GR
108412	Chr17	92495967	92496356	390	GR
108413	Chr17	92524814	92524949	136	GR
108414	Chr17	92525766	92525989	224	GR
108415	Chr17	92541740	92542044	305	GR
108416	Chr17	92548958	92549260	303	GR
108417	Chr17	92550840	92552421	1582	TSS
108418	Chr17	92602376	92602604	229	IR
108419	Chr17	92603070	92603675	606	IR
108420	Chr17	92697283	92698037	755	IR
108421	Chr17	92742749	92743094	346	IR
108422	Chr17	92743712	92743907	196	IR
108423	Chr17	92774620	92775079	460	TSS
108424	Chr17	92776464	92777006	543	TSS
108425	Chr17	92783517	92783891	375	TSS
108426	Chr17	92784173	92784687	515	TSS
108427	Chr17	92791622	92792165	544	IR
108428	Chr17	92793336	92793521	186	IR
108429	Chr17	92864545	92865478	934	IR
108430	Chr17	92865792	92866531	740	IR
108431	Chr17	92877333	92878949	1617	IR
108432	Chr17	92879014	92879495	482	IR
108433	Chr17	92895549	92896410	862	IR
108434	Chr17	92922272	92922645	374	IR
108435	Chr17	92963825	92964739	915	GR
108436	Chr17	92972262	92973040	779	GR
108437	Chr17	92974014	92974849	836	GR
108438	Chr17	92974728	92975424	697	GR
108439	Chr17	93023668	93024513	846	GR
108440	Chr17	93025160	93025571	412	GR
108441	Chr17	93027627	93028507	881	GR
108442	Chr17	93050888	93051661	774	GR
108443	Chr17	93055958	93056500	543	GR
108444	Chr17	93058740	93059579	840	GR
108445	Chr17	93090011	93090437	427	GR
108446	Chr17	93111088	93111462	375	TSS
108447	Chr17	93112036	93114250	2215	TSS
108448	Chr17	93172095	93173004	910	IR
108449	Chr17	93237028	93237583	556	IR
108450	Chr17	93237677	93238018	342	IR
108451	Chr17	93240322	93240671	350	IR
108452	Chr17	93282928	93283525	598	GR
108453	Chr17	93323742	93324217	476	GR
108454	Chr17	93325244	93325665	422	GR
108455	Chr17	93333335	93333686	352	GR
108456	Chr17	93337717	93338644	928	GR
108457	Chr17	93351545	93351773	229	GR
108458	Chr17	93392324	93392667	344	IR
108459	Chr17	93392660	93393063	404	IR
108460	Chr17	93404549	93406431	1883	IR
108461	Chr17	93411248	93411408	161	IR
108462	Chr17	93412899	93413302	404	IR
108463	Chr17	93480139	93480741	603	IR
108464	Chr17	93495335	93495935	601	TSS
108465	Chr17	93497680	93498043	364	IR
108466	Chr17	93498188	93498403	216	IR
108467	Chr17	93502661	93502823	163	IR
108468	Chr17	93505218	93505579	362	IR
108469	Chr17	93579506	93580821	1316	IR
108470	Chr17	93592924	93593065	142	IR
108471	Chr17	93597688	93598145	458	IR
108472	Chr17	93598004	93598237	234	IR
108473	Chr17	93616710	93617341	632	IR
108474	Chr17	93620578	93620936	359	IR
108475	Chr17	93623632	93624750	1119	IR
108476	Chr17	93624623	93625876	1254	IR
108477	Chr17	93626012	93626723	712	IR
108478	Chr17	93629695	93629853	159	IR
108479	Chr17	93709018	93709515	498	TSS
108480	Chr17	93764481	93764847	367	IR
108481	Chr17	93769759	93770125	367	IR
108482	Chr17	93771317	93771693	377	IR
108483	Chr17	93771879	93772245	367	IR
108484	Chr17	93781247	93781651	405	IR
108485	Chr17	93782178	93782689	512	IR
108486	Chr17	93797904	93798215	312	IR
108487	Chr17	93817273	93817584	312	IR
108488	Chr17	93819038	93819586	549	IR
108489	Chr17	93832196	93832915	720	IR
108490	Chr17	93837747	93838038	292	IR
108491	Chr17	93839626	93839803	178	IR
108492	Chr17	93862242	93862835	594	IR
108493	Chr17	93945546	93946250	705	IR
108494	Chr17	93958920	93959693	774	IR
108495	Chr17	93970774	93971565	792	IR
108496	Chr17	94149832	94150263	432	IR
108497	Chr17	94150660	94151043	384	IR
108498	Chr17	94153006	94153395	390	IR
108499	Chr17	94153682	94154211	530	IR
108500	Chr17	94214209	94214346	138	IR
108501	Chr17	94216184	94216436	253	IR
108502	Chr17	94217364	94218117	754	IR
108503	Chr17	94236590	94237106	517	IR
108504	Chr17	94237725	94238098	374	IR
108505	Chr17	94238388	94238833	446	IR
108506	Chr17	94258506	94258823	318	IR
108507	Chr17	94369591	94369743	153	IR
108508	Chr17	94372647	94373086	440	IR
108509	Chr17	94375988	94376451	464	IR
108510	Chr17	94443971	94444586	616	IR
108511	Chr17	94446884	94447519	636	IR
108512	Chr17	94472814	94473025	212	IR
108513	Chr17	94500089	94500317	229	IR
108514	Chr17	94611058	94611193	136	IR
108515	Chr17	94611790	94612335	546	IR
108516	Chr17	94612294	94612799	506	IR
108517	Chr17	94654423	94654810	388	IR
108518	Chr17	94655309	94655699	391	IR
108519	Chr17	94700638	94701117	480	IR
108520	Chr17	94703139	94703410	272	IR
108521	Chr17	94756125	94756343	219	IR
108522	Chr17	94836642	94837393	752	GR
108523	Chr17	94838812	94839311	500	GR
108524	Chr17	94839408	94839575	168	GR
108525	Chr17	94873928	94875731	1804	GR
108526	Chr17	94877311	94877409	99	GR
108527	Chr17	94878288	94879184	897	GR
108528	Chr17	94881146	94881577	432	GR
108529	Chr17	94881394	94881652	259	GR
108530	Chr17	94883026	94883624	599	GR
108531	Chr17	94885691	94886421	731	GR
108532	Chr17	94907304	94907787	484	GR
108533	Chr17	94909092	94909271	180	GR
108534	Chr17	94909383	94909663	281	GR
108535	Chr17	94910018	94910609	592	GR
108536	Chr17	94910570	94911163	594	GR
108537	Chr17	94911266	94911960	695	GR
108538	Chr17	94917323	94917568	246	GR
108539	Chr17	94918256	94918361	106	GR
108540	Chr17	94922497	94922995	499	GR
108541	Chr17	94939876	94940183	308	TSS
108542	Chr17	94943663	94944463	801	IR
108543	Chr17	94986716	94987081	366	IR
108544	Chr17	95013676	95014138	463	IR
108545	Chr17	95013805	95013995	191	IR
108546	Chr17	95014856	95015041	186	IR
108547	Chr17	95026856	95027275	420	GR
108548	Chr17	95033180	95033558	379	GR
108549	Chr17	95036682	95037473	792	GR
108550	Chr17	95064352	95064757	406	GR
108551	Chr17	95067628	95068075	448	GR
108552	Chr17	95071710	95072413	704	GR
108553	Chr17	95073752	95074091	340	GR
108554	Chr17	95075751	95076061	311	GR
108555	Chr17	95139649	95139982	334	TSS
108556	Chr17	95142545	95143182	638	IR
108557	Chr17	95161130	95161506	377	IR
108558	Chr17	95192658	95193225	568	GR
108559	Chr17	95193259	95193882	624	GR
108560	Chr17	95200877	95201255	379	TSS
108561	Chr17	95201907	95202263	357	TSS
108562	Chr17	95202935	95203259	325	TSS
108563	Chr17	95228282	95228581	300	IR
108564	Chr17	95245216	95245833	618	IR
108565	Chr17	95246459	95246601	143	TSS
108566	Chr17	95247262	95248460	1199	TSS
108567	Chr17	95258986	95259237	252	IR
108568	Chr17	95265489	95266903	1415	IR
108569	Chr17	95324588	95325197	610	TSS
108570	Chr17	95326433	95326795	363	GR
108571	Chr17	95330629	95330727	99	GR
108572	Chr17	95367334	95368119	786	GR
108573	Chr17	95368181	95368435	255	GR
108574	Chr17	95386746	95387611	866	GR
108575	Chr17	95388902	95389200	299	GR
108576	Chr17	95437098	95437975	878	GR
108577	Chr17	95454251	95454451	201	GR
108578	Chr17	95519220	95519603	384	GR
108579	Chr17	95520276	95520810	535	GR
108580	Chr17	95573349	95573481	133	GR
108581	Chr17	95590414	95590765	352	GR
108582	Chr17	95783584	95784157	574	IR
108583	Chr17	95791740	95792275	536	IR
108584	Chr17	95796328	95797013	686	IR
108585	Chr17	95797605	95798018	414	IR
108586	Chr17	95799216	95799465	250	IR
108587	Chr17	95834754	95835353	600	IR
108588	Chr17	95835284	95836059	776	IR
108589	Chr17	95852556	95854025	1470	IR
108590	Chr17	95858099	95858639	541	IR
108591	Chr17	95879040	95879469	430	IR
108592	Chr17	95929084	95929517	434	IR
108593	Chr17	95949189	95949563	375	IR
108594	Chr17	95990660	95991049	390	IR
108595	Chr17	96002185	96002535	351	IR
108596	Chr17	96003500	96003999	500	IR
108597	Chr17	96005604	96005892	289	IR
108598	Chr17	96006072	96006893	822	IR
108599	Chr17	96008328	96008638	311	IR
108600	Chr17	96022162	96022532	371	IR
108601	Chr17	96023499	96023711	213	IR
108602	Chr17	96037556	96037703	148	TSS
108603	Chr17	96038672	96039289	618	TSS
108604	Chr17	96055565	96056265	701	GR
108605	Chr17	96055576	96056125	550	GR
108606	Chr17	96058568	96058802	235	GR
108607	Chr17	96102791	96103985	1195	GR
108608	Chr17	96253502	96254963	1462	GR
108609	Chr17	96259428	96260174	747	TSS
108610	Chr17	96266010	96266394	385	GR
108611	Chr17	96281120	96281893	774	GR
108612	Chr17	96295504	96295893	390	GR
108613	Chr17	96304502	96304779	278	GR
108614	Chr17	96382876	96383243	368	IR
108615	Chr17	96384202	96384774	573	IR
108616	Chr17	96518257	96519198	942	GR
108617	Chr17	96607272	96607736	465	GR
108618	Chr17	96617556	96617968	413	GR
108619	Chr17	96626523	96626972	450	GR
108620	Chr17	96628460	96628852	393	GR
108621	Chr17	96634326	96634641	316	GR
108622	Chr17	96639221	96639575	355	GR
108623	Chr17	96643002	96643377	376	GR
108624	Chr17	96643794	96644167	374	GR
108625	Chr17	96647498	96647879	382	TSS
108626	Chr17	96648946	96649198	253	TSS
108627	Chr17	96675007	96675359	353	TSS
108628	Chr17	96677396	96678499	1104	TSS
108629	Chr17	96758222	96758872	651	TSS
108630	Chr17	96791051	96791541	491	GR
108631	Chr18	110814	111249	436	IR
108632	Chr18	117540	118031	492	TSS
108633	Chr18	204576	204894	319	TSS
108634	Chr18	205835	206253	419	TSS
108635	Chr18	214420	214767	348	GR
108636	Chr18	229678	230007	330	GR
108637	Chr18	240307	240437	131	IR
108638	Chr18	853029	854286	1258	IR
108639	Chr18	872194	872479	286	IR
108640	Chr18	946534	947851	1318	IR
108641	Chr18	949104	949694	591	IR
108642	Chr18	996450	996740	291	TSS
108643	Chr18	1027835	1027991	157	GR
108644	Chr18	1078432	1079075	644	GR
108645	Chr18	1079316	1080009	694	GR
108646	Chr18	1117984	1118395	412	GR
108647	Chr18	1119976	1120318	343	GR
108648	Chr18	1120380	1122743	2364	GR
108649	Chr18	1138550	1140490	1941	GR
108650	Chr18	1140578	1140750	173	GR
108651	Chr18	1169992	1170661	670	GR
108652	Chr18	1255457	1255589	133	TSS
108653	Chr18	1326602	1326909	308	GR
108654	Chr18	1329372	1329913	542	TSS
108655	Chr18	1331421	1331575	155	TSS
108656	Chr18	1395944	1397082	1139	GR
108657	Chr18	1397582	1397787	206	GR
108658	Chr18	1493739	1494401	663	GR
108659	Chr18	1511165	1511563	399	TSS
108660	Chr18	1557297	1557679	383	IR
108661	Chr18	1558702	1559751	1050	IR
108662	Chr18	1619811	1619983	173	IR
108663	Chr18	1620939	1621278	340	IR
108664	Chr18	1622608	1623147	540	IR
108665	Chr18	1671254	1671697	444	TSS
108666	Chr18	1688496	1688801	306	GR
108667	Chr18	1721706	1721851	146	GR
108668	Chr18	1731083	1731379	297	GR
108669	Chr18	1732517	1733213	697	GR
108670	Chr18	1735178	1736153	976	GR
108671	Chr18	1736894	1737083	190	GR
108672	Chr18	1754151	1755859	1709	GR
108673	Chr18	1783342	1784055	714	GR
108674	Chr18	1787878	1788081	204	GR
108675	Chr18	1981828	1982308	481	GR
108676	Chr18	1988084	1988301	218	GR
108677	Chr18	1989246	1989517	272	TSS
108678	Chr18	2001370	2001961	592	TSS
108679	Chr18	2003634	2004235	602	GR
108680	Chr18	2039492	2039869	378	GR
108681	Chr18	2080375	2080566	192	TSS
108682	Chr18	2080798	2081183	386	TSS
108683	Chr18	2105692	2105977	286	TSS
108684	Chr18	2107746	2108113	368	TSS
108685	Chr18	2112068	2113499	1432	GR
108686	Chr18	2113472	2114255	784	GR
108687	Chr18	2120850	2121455	606	GR
108688	Chr18	2123348	2123495	148	GR
108689	Chr18	2123886	2124470	585	GR
108690	Chr18	2130991	2131281	291	GR
108691	Chr18	2186978	2187404	427	GR
108692	Chr18	2240342	2240856	515	IR
108693	Chr18	2241098	2241367	270	IR
108694	Chr18	2249132	2250715	1584	IR
108695	Chr18	2286498	2286865	368	IR
108696	Chr18	2287528	2288331	804	IR
108697	Chr18	2296312	2296615	304	IR
108698	Chr18	2371733	2372038	306	IR
108699	Chr18	2413050	2413595	546	IR
108700	Chr18	2466027	2466287	261	IR
108701	Chr18	2503265	2504558	1294	TSS
108702	Chr18	2516674	2517102	429	GR
108703	Chr18	2525315	2525931	617	GR
108704	Chr18	2525784	2525930	147	GR
108705	Chr18	2534440	2534990	551	IR
108706	Chr18	2543127	2543587	461	IR
108707	Chr18	2632143	2632389	247	IR
108708	Chr18	2665064	2665661	598	IR
108709	Chr18	2666097	2666476	380	IR
108710	Chr18	2666662	2667019	358	IR
108711	Chr18	2683782	2684254	473	IR
108712	Chr18	2684679	2685506	828	IR
108713	Chr18	2820828	2821949	1122	IR
108714	Chr18	2901500	2901746	247	IR
108715	Chr18	2902120	2902498	379	IR
108716	Chr18	2903430	2904003	574	IR
108717	Chr18	2916520	2916827	308	IR
108718	Chr18	2918063	2918329	267	IR
108719	Chr18	2932162	2932848	687	IR
108720	Chr18	2997994	2998311	318	IR
108721	Chr18	2999562	3000073	512	IR
108722	Chr18	3019512	3020258	747	IR
108723	Chr18	3020910	3021878	969	IR
108724	Chr18	3069961	3070217	257	IR
108725	Chr18	3121544	3122036	493	IR
108726	Chr18	3267095	3267795	701	TSS
108727	Chr18	3305086	3306248	1163	GR
108728	Chr18	3334080	3335155	1076	IR
108729	Chr18	3335132	3336873	1742	IR
108730	Chr18	3369122	3369957	836	IR
108731	Chr18	3370245	3370577	333	IR
108732	Chr18	3397530	3398204	675	IR
108733	Chr18	3399108	3399707	600	IR
108734	Chr18	3424404	3424673	270	TSS
108735	Chr18	3424842	3425327	486	TSS
108736	Chr18	3425017	3425327	311	TSS
108737	Chr18	3426808	3427208	401	TSS
108738	Chr18	3470880	3471446	567	GR
108739	Chr18	3472030	3472139	110	GR
108740	Chr18	3476734	3477165	432	GR
108741	Chr18	3478837	3479000	164	GR
108742	Chr18	3479214	3480001	788	GR
108743	Chr18	3487936	3488699	764	GR
108744	Chr18	3489766	3490046	281	GR
108745	Chr18	3496852	3497255	404	GR
108746	Chr18	3499419	3499605	187	GR
108747	Chr18	3518242	3519049	808	GR
108748	Chr18	3521065	3521540	476	GR
108749	Chr18	3538316	3538627	312	IR
108750	Chr18	3539004	3539169	166	IR
108751	Chr18	3582761	3583213	453	IR
108752	Chr18	3584422	3584591	170	IR
108753	Chr18	3600716	3601013	298	IR
108754	Chr18	3630056	3630545	490	IR
108755	Chr18	3637877	3639070	1194	IR
108756	Chr18	3639628	3639884	257	IR
108757	Chr18	3661747	3662544	798	IR
108758	Chr18	3662622	3663465	844	IR
108759	Chr18	3674636	3675098	463	TSS
108760	Chr18	3705484	3708125	2642	TSS
108761	Chr18	3711876	3712357	482	GR
108762	Chr18	3712842	3713803	962	GR
108763	Chr18	3777087	3777481	395	TSS
108764	Chr18	3778715	3779305	591	TSS
108765	Chr18	3800760	3800932	173	GR
108766	Chr18	3801566	3802257	692	GR
108767	Chr18	3802208	3802507	300	GR
108768	Chr18	3826500	3826867	368	GR
108769	Chr18	3828133	3828547	415	GR
108770	Chr18	3846042	3846215	174	GR
108771	Chr18	3848160	3848931	772	TSS
108772	Chr18	3904732	3905129	398	IR
108773	Chr18	3905873	3906200	328	IR
108774	Chr18	3917172	3918419	1248	IR
108775	Chr18	3967154	3967645	492	IR
108776	Chr18	3995848	3996297	450	IR
108777	Chr18	3997474	3997875	402	IR
108778	Chr18	4019522	4019890	369	IR
108779	Chr18	4020938	4021067	130	IR
108780	Chr18	4021358	4022531	1174	IR
108781	Chr18	4057192	4057723	532	IR
108782	Chr18	4058566	4059080	515	IR
108783	Chr18	4060377	4060654	278	IR
108784	Chr18	4061820	4062581	762	IR
108785	Chr18	4076229	4076634	406	IR
108786	Chr18	4078819	4079049	231	IR
108787	Chr18	4080443	4080659	217	IR
108788	Chr18	4096062	4096469	408	IR
108789	Chr18	4108886	4109283	398	IR
108790	Chr18	4119142	4119897	756	IR
108791	Chr18	4124219	4124427	209	IR
108792	Chr18	4142502	4142895	394	IR
108793	Chr18	4160173	4160483	311	IR
108794	Chr18	4190264	4190969	706	IR
108795	Chr18	4195434	4195557	124	IR
108796	Chr18	4197423	4197878	456	IR
108797	Chr18	4211020	4211380	361	IR
108798	Chr18	4294287	4294732	446	IR
108799	Chr18	4297712	4297945	234	IR
108800	Chr18	4297844	4297988	145	IR
108801	Chr18	4298127	4298483	357	IR
108802	Chr18	4301226	4301518	293	IR
108803	Chr18	4311798	4312506	709	IR
108804	Chr18	4313572	4314000	429	IR
108805	Chr18	4313582	4314000	419	IR
108806	Chr18	4419430	4419613	184	IR
108807	Chr18	4421720	4421846	127	IR
108808	Chr18	4429317	4429707	391	IR
108809	Chr18	4429883	4430390	508	IR
108810	Chr18	4431378	4431477	100	IR
108811	Chr18	4495944	4496369	426	IR
108812	Chr18	4495992	4496257	266	IR
108813	Chr18	4553190	4553455	266	IR
108814	Chr18	4555485	4555869	385	IR
108815	Chr18	4556190	4556537	348	IR
108816	Chr18	4557818	4558444	627	IR
108817	Chr18	4558699	4559444	746	IR
108818	Chr18	4560384	4560946	563	IR
108819	Chr18	4566564	4567329	766	IR
108820	Chr18	4568375	4568753	379	IR
108821	Chr18	4597508	4598186	679	IR
108822	Chr18	4614000	4614303	304	IR
108823	Chr18	4615343	4616003	661	IR
108824	Chr18	4628609	4629675	1067	IR
108825	Chr18	4639273	4639440	168	IR
108826	Chr18	4649995	4650393	399	IR
108827	Chr18	4653206	4653441	236	IR
108828	Chr18	4655316	4655835	520	IR
108829	Chr18	4675456	4675761	306	IR
108830	Chr18	4686569	4686946	378	IR
108831	Chr18	4687275	4688500	1226	IR
108832	Chr18	4700229	4700767	539	IR
108833	Chr18	4707614	4708139	526	IR
108834	Chr18	4732620	4732902	283	IR
108835	Chr18	4736138	4736913	776	IR
108836	Chr18	4739432	4740058	627	IR
108837	Chr18	4831432	4831743	312	IR
108838	Chr18	4843114	4843807	694	IR
108839	Chr18	4844470	4845017	548	IR
108840	Chr18	4904365	4904667	303	IR
108841	Chr18	4907186	4907637	452	IR
108842	Chr18	4907936	4908321	386	IR
108843	Chr18	4931346	4931747	402	IR
108844	Chr18	4952478	4953243	766	IR
108845	Chr18	4957358	4957631	274	IR
108846	Chr18	4978397	4978868	472	IR
108847	Chr18	4983196	4983439	244	IR
108848	Chr18	5001574	5001929	356	GR
108849	Chr18	5011731	5012138	408	GR
108850	Chr18	5013556	5013859	304	GR
108851	Chr18	5014713	5015147	435	GR
108852	Chr18	5015962	5016501	540	GR
108853	Chr18	5018200	5019617	1418	GR
108854	Chr18	5021668	5022249	582	GR
108855	Chr18	5022220	5022931	712	GR
108856	Chr18	5024655	5025129	475	GR
108857	Chr18	5025090	5025416	327	GR
108858	Chr18	5028996	5029420	425	GR
108859	Chr18	5063213	5063533	321	GR
108860	Chr18	5074810	5075184	375	GR
108861	Chr18	5075424	5076003	580	GR
108862	Chr18	5081595	5082163	569	GR
108863	Chr18	5083855	5084182	328	GR
108864	Chr18	5102868	5103144	277	GR
108865	Chr18	5105852	5106183	332	GR
108866	Chr18	5120893	5121673	781	GR
108867	Chr18	5121606	5122071	466	GR
108868	Chr18	5135096	5135407	312	GR
108869	Chr18	5146154	5146477	324	GR
108870	Chr18	5148526	5149283	758	TSS
108871	Chr18	5149796	5150143	348	TSS
108872	Chr18	5233229	5234256	1028	IR
108873	Chr18	5247524	5247853	330	IR
108874	Chr18	5253584	5254011	428	IR
108875	Chr18	5269148	5269668	521	IR
108876	Chr18	5284356	5286543	2188	IR
108877	Chr18	5357754	5358158	405	IR
108878	Chr18	5359160	5359821	662	IR
108879	Chr18	5422917	5423393	477	IR
108880	Chr18	5426670	5428929	2260	IR
108881	Chr18	5435842	5436181	340	IR
108882	Chr18	5484052	5484466	415	IR
108883	Chr18	5520385	5520532	148	IR
108884	Chr18	5523330	5523644	315	IR
108885	Chr18	5531286	5531567	282	IR
108886	Chr18	5613991	5614494	504	IR
108887	Chr18	5640425	5641131	707	IR
108888	Chr18	5641980	5642552	573	IR
108889	Chr18	5667358	5667851	494	IR
108890	Chr18	5668144	5668543	400	IR
108891	Chr18	5676281	5677117	837	IR
108892	Chr18	5712418	5712799	382	IR
108893	Chr18	5713826	5714311	486	IR
108894	Chr18	5727875	5728175	301	IR
108895	Chr18	5729957	5730312	356	IR
108896	Chr18	5732010	5732661	652	IR
108897	Chr18	5751746	5752419	674	IR
108898	Chr18	5757014	5757479	466	IR
108899	Chr18	5837148	5837273	126	IR
108900	Chr18	5837980	5838615	636	IR
108901	Chr18	5844702	5845147	446	IR
108902	Chr18	5872672	5873020	349	GR
108903	Chr18	5885712	5886235	524	GR
108904	Chr18	5888226	5888655	430	GR
108905	Chr18	5902458	5902773	316	GR
108906	Chr18	5913240	5913761	522	GR
108907	Chr18	5932732	5933187	456	TSS
108908	Chr18	5934632	5935224	593	TSS
108909	Chr18	6010590	6011029	440	IR
108910	Chr18	6013164	6013515	352	IR
108911	Chr18	6014002	6014200	199	IR
108912	Chr18	6015374	6015778	405	IR
108913	Chr18	6026885	6027227	343	IR
108914	Chr18	6027700	6028149	450	IR
108915	Chr18	6072417	6073233	817	IR
108916	Chr18	6073578	6074023	446	IR
108917	Chr18	6100064	6100400	337	IR
108918	Chr18	6100099	6100497	399	IR
108919	Chr18	6120667	6121391	725	IR
108920	Chr18	6158042	6158411	370	IR
108921	Chr18	6208597	6208784	188	IR
108922	Chr18	6245430	6247425	1996	GR
108923	Chr18	6251748	6252093	346	GR
108924	Chr18	6253400	6253707	308	GR
108925	Chr18	6257859	6258038	180	GR
108926	Chr18	6268288	6269187	900	GR
108927	Chr18	6271072	6271684	613	GR
108928	Chr18	6271135	6271500	366	GR
108929	Chr18	6272521	6272986	466	GR
108930	Chr18	6277984	6278180	197	GR
108931	Chr18	6298264	6298483	220	GR
108932	Chr18	6311116	6311575	460	GR
108933	Chr18	6318983	6319192	210	GR
108934	Chr18	6332464	6332901	438	IR
108935	Chr18	6391785	6392267	483	IR
108936	Chr18	6392602	6393017	416	IR
108937	Chr18	6393140	6393487	348	IR
108938	Chr18	6411958	6412355	398	IR
108939	Chr18	6413668	6414095	428	IR
108940	Chr18	6418758	6419111	354	IR
108941	Chr18	6421590	6421993	404	IR
108942	Chr18	6423117	6424227	1111	IR
108943	Chr18	6425140	6425703	564	IR
108944	Chr18	6439162	6439667	506	IR
108945	Chr18	6462464	6463085	622	IR
108946	Chr18	6468964	6469113	150	IR
108947	Chr18	6504698	6505416	719	IR
108948	Chr18	6505593	6506735	1143	IR
108949	Chr18	6560098	6560432	335	IR
108950	Chr18	6572230	6572559	330	IR
108951	Chr18	6573888	6574397	510	IR
108952	Chr18	6604253	6604712	460	IR
108953	Chr18	6639790	6640645	856	GR
108954	Chr18	6643548	6644151	604	TSS
108955	Chr18	6645676	6645941	266	IR
108956	Chr18	6646074	6646420	347	IR
108957	Chr18	6761358	6761669	312	GR
108958	Chr18	6768726	6769073	348	GR
108959	Chr18	6803252	6808250	4999	GR
108960	Chr18	6836283	6836605	323	GR
108961	Chr18	6845250	6846473	1224	GR
108962	Chr18	6858440	6859217	778	GR
108963	Chr18	6861379	6861577	199	GR
108964	Chr18	6861952	6863409	1458	GR
108965	Chr18	6934126	6934414	289	GR
108966	Chr18	6934834	6935361	528	GR
108967	Chr18	6987614	6987854	241	IR
108968	Chr18	6991033	6991178	146	IR
108969	Chr18	6994056	6994627	572	IR
108970	Chr18	6996683	6996918	236	IR
108971	Chr18	7123515	7124239	725	IR
108972	Chr18	7196020	7197671	1652	IR
108973	Chr18	7219757	7220142	386	IR
108974	Chr18	7315178	7315400	223	IR
108975	Chr18	7317327	7318338	1012	IR
108976	Chr18	7553142	7553693	552	IR
108977	Chr18	7567162	7567316	155	IR
108978	Chr18	7576122	7576667	546	IR
108979	Chr18	7581079	7581463	385	IR
108980	Chr18	7603763	7604360	598	IR
108981	Chr18	7604382	7604861	480	IR
108982	Chr18	7654562	7655197	636	IR
108983	Chr18	7661023	7661355	333	IR
108984	Chr18	7726298	7726558	261	IR
108985	Chr18	7782256	7782735	480	IR
108986	Chr18	7783874	7784329	456	IR
108987	Chr18	7806638	7806819	182	IR
108988	Chr18	7811210	7812261	1052	IR
108989	Chr18	7843112	7843517	406	IR
108990	Chr18	7871452	7871615	164	IR
108991	Chr18	7883060	7883398	339	IR
108992	Chr18	7893059	7893375	317	IR
108993	Chr18	7929781	7930705	925	IR
108994	Chr18	7965184	7965778	595	IR
108995	Chr18	7967131	7967463	333	IR
108996	Chr18	7993019	7993473	455	IR
108997	Chr18	8044372	8044901	530	IR
108998	Chr18	8056801	8058109	1309	GR
108999	Chr18	8059634	8059896	263	GR
109000	Chr18	8066157	8066481	325	GR
109001	Chr18	8066954	8067410	457	GR
109002	Chr18	8067840	8068357	518	GR
109003	Chr18	8069869	8070767	899	GR
109004	Chr18	8072655	8073490	836	GR
109005	Chr18	8132428	8133181	754	GR
109006	Chr18	8135756	8136329	574	GR
109007	Chr18	8138070	8138785	716	GR
109008	Chr18	8139172	8139472	301	GR
109009	Chr18	8140158	8140282	125	GR
109010	Chr18	8142358	8142661	304	GR
109011	Chr18	8143234	8143669	436	GR
109012	Chr18	8175116	8176373	1258	GR
109013	Chr18	8177259	8177785	527	GR
109014	Chr18	8195127	8197051	1925	GR
109015	Chr18	8234180	8235259	1080	GR
109016	Chr18	8236059	8236441	383	GR
109017	Chr18	8241843	8242511	669	GR
109018	Chr18	8242537	8242919	383	GR
109019	Chr18	8243222	8243517	296	GR
109020	Chr18	8245212	8245637	426	GR
109021	Chr18	8246588	8246961	374	GR
109022	Chr18	8249362	8250395	1034	GR
109023	Chr18	8257502	8260768	3267	GR
109024	Chr18	8260962	8261565	604	GR
109025	Chr18	8263882	8264392	511	GR
109026	Chr18	8274276	8275493	1218	IR
109027	Chr18	8275591	8276204	614	IR
109028	Chr18	8489864	8490179	316	IR
109029	Chr18	8492051	8492431	381	IR
109030	Chr18	8672094	8672645	552	IR
109031	Chr18	8860750	8861189	440	IR
109032	Chr18	8861831	8862197	367	IR
109033	Chr18	8905976	8906585	610	IR
109034	Chr18	9136410	9137183	774	IR
109035	Chr18	9138108	9138871	764	IR
109036	Chr18	9489837	9490630	794	GR
109037	Chr18	9588018	9588195	178	GR
109038	Chr18	10075033	10075445	413	IR
109039	Chr18	10075650	10076065	416	IR
109040	Chr18	10076592	10076959	368	IR
109041	Chr18	11439658	11440534	877	IR
109042	Chr18	11707598	11708218	621	IR
109043	Chr18	11800798	11804159	3362	IR
109044	Chr18	11819336	11820286	951	IR
109045	Chr18	11823238	11823737	500	IR
109046	Chr18	11826513	11826861	349	IR
109047	Chr18	11828683	11829254	572	IR
109048	Chr18	11832763	11833119	357	GR
109049	Chr18	11833468	11834128	661	GR
109050	Chr18	11834418	11834981	564	GR
109051	Chr18	11867171	11867309	139	IR
109052	Chr18	11903886	11904638	753	GR
109053	Chr18	11932350	11933535	1186	TSS
109054	Chr18	11949108	11949401	294	IR
109055	Chr18	11949793	11949921	129	IR
109056	Chr18	11977257	11977807	551	IR
109057	Chr18	11979694	11980233	540	IR
109058	Chr18	12017117	12017500	384	IR
109059	Chr18	12046835	12046967	133	IR
109060	Chr18	12088478	12088789	312	IR
109061	Chr18	12090366	12090543	178	IR
109062	Chr18	12126596	12127005	410	TSS
109063	Chr18	12212876	12213281	406	IR
109064	Chr18	12213570	12214093	524	IR
109065	Chr18	12308592	12309054	463	IR
109066	Chr18	12310163	12310617	455	IR
109067	Chr18	12310541	12311011	471	IR
109068	Chr18	12314629	12315177	549	IR
109069	Chr18	12317443	12317745	303	TSS
109070	Chr18	12379365	12379610	246	IR
109071	Chr18	12379365	12380792	1428	IR
109072	Chr18	12421036	12421439	404	GR
109073	Chr18	12423122	12423559	438	GR
109074	Chr18	12432900	12433399	500	GR
109075	Chr18	12434044	12434879	836	GR
109076	Chr18	12445552	12445917	366	GR
109077	Chr18	12455334	12456291	958	GR
109078	Chr18	12456780	12457128	349	GR
109079	Chr18	12469385	12469937	553	GR
109080	Chr18	12474030	12474348	319	GR
109081	Chr18	12475845	12476277	433	GR
109082	Chr18	12567762	12568099	338	IR
109083	Chr18	12568628	12569420	793	IR
109084	Chr18	12573463	12574005	543	IR
109085	Chr18	12575368	12575964	597	IR
109086	Chr18	12640186	12640410	225	GR
109087	Chr18	12647483	12648291	809	GR
109088	Chr18	12651376	12651910	535	TSS
109089	Chr18	12659127	12660576	1450	IR
109090	Chr18	12725254	12726273	1020	TSS
109091	Chr18	12728683	12729024	342	GR
109092	Chr18	12761844	12762192	349	TSS
109093	Chr18	12764676	12765059	384	TSS
109094	Chr18	12766671	12767038	368	GR
109095	Chr18	12770879	12771250	372	GR
109096	Chr18	12804863	12805279	417	IR
109097	Chr18	12848540	12849333	794	IR
109098	Chr18	12892030	12892988	959	IR
109099	Chr18	12896482	12897105	624	IR
109100	Chr18	12896999	12898265	1267	IR
109101	Chr18	12902322	12903130	809	IR
109102	Chr18	12903289	12903736	448	IR
109103	Chr18	12918159	12919875	1717	IR
109104	Chr18	12941588	12942092	505	IR
109105	Chr18	12944053	12945350	1298	IR
109106	Chr18	13029118	13029431	314	IR
109107	Chr18	13030062	13030672	611	IR
109108	Chr18	13053277	13054479	1203	IR
109109	Chr18	13055336	13055759	424	IR
109110	Chr18	13090890	13091701	812	IR
109111	Chr18	13110566	13110799	234	IR
109112	Chr18	13113482	13113961	480	IR
109113	Chr18	13168620	13169007	388	GR
109114	Chr18	13168784	13168991	208	GR
109115	Chr18	13213434	13213873	440	GR
109116	Chr18	13214384	13214977	594	GR
109117	Chr18	13215655	13216237	583	GR
109118	Chr18	13280617	13280838	222	TSS
109119	Chr18	13326437	13326907	471	IR
109120	Chr18	13366474	13367157	684	IR
109121	Chr18	13367756	13368072	317	IR
109122	Chr18	13375564	13375835	272	IR
109123	Chr18	13396813	13397346	534	IR
109124	Chr18	13397908	13398532	625	IR
109125	Chr18	13411934	13412585	652	IR
109126	Chr18	13458024	13458619	596	IR
109127	Chr18	13534252	13535454	1203	IR
109128	Chr18	13536600	13537745	1146	IR
109129	Chr18	13616864	13617599	736	IR
109130	Chr18	13663900	13664785	886	IR
109131	Chr18	13665606	13665929	324	IR
109132	Chr18	13682896	13683269	374	IR
109133	Chr18	13844149	13844309	161	IR
109134	Chr18	13862443	13862782	340	IR
109135	Chr18	13863660	13864244	585	IR
109136	Chr18	13967269	13967569	301	IR
109137	Chr18	13969829	13970137	309	TSS
109138	Chr18	14001082	14001623	542	GR
109139	Chr18	14002096	14002406	311	GR
109140	Chr18	14003758	14004295	538	GR
109141	Chr18	14007727	14010811	3085	GR
109142	Chr18	14012842	14013368	527	GR
109143	Chr18	14160740	14161663	924	IR
109144	Chr18	14161613	14162631	1019	IR
109145	Chr18	14163060	14163432	373	IR
109146	Chr18	14294133	14294500	368	IR
109147	Chr18	14297831	14298413	583	IR
109148	Chr18	14298898	14299217	320	IR
109149	Chr18	14299984	14300576	593	IR
109150	Chr18	14301477	14302419	943	IR
109151	Chr18	14363756	14364462	707	GR
109152	Chr18	14380499	14381364	866	GR
109153	Chr18	14388188	14388369	182	GR
109154	Chr18	14393379	14393751	373	GR
109155	Chr18	14400716	14401045	330	GR
109156	Chr18	14415655	14415783	129	GR
109157	Chr18	14460312	14460453	142	GR
109158	Chr18	14500136	14500930	795	GR
109159	Chr18	14517618	14518389	772	GR
109160	Chr18	14519814	14520281	468	GR
109161	Chr18	14555931	14556246	316	GR
109162	Chr18	14602820	14603008	189	GR
109163	Chr18	14606072	14606851	780	GR
109164	Chr18	14645292	14646086	795	GR
109165	Chr18	14655348	14656007	660	GR
109166	Chr18	14655968	14656683	716	GR
109167	Chr18	14715308	14716017	710	GR
109168	Chr18	14719306	14720303	998	TSS
109169	Chr18	14720156	14721181	1026	TSS
109170	Chr18	14776635	14777013	379	IR
109171	Chr18	14808077	14808760	684	IR
109172	Chr18	14818880	14819371	492	IR
109173	Chr18	14875909	14876523	615	IR
109174	Chr18	15023508	15023946	439	IR
109175	Chr18	15025936	15026075	140	IR
109176	Chr18	15028196	15028469	274	IR
109177	Chr18	15036632	15037264	633	IR
109178	Chr18	15037718	15037841	124	IR
109179	Chr18	15041626	15042248	623	IR
109180	Chr18	15059184	15059287	104	IR
109181	Chr18	15061346	15061901	556	IR
109182	Chr18	15407266	15407598	333	GR
109183	Chr18	15407746	15408226	481	GR
109184	Chr18	15457027	15457415	389	GR
109185	Chr18	15482544	15482907	364	GR
109186	Chr18	15547191	15547711	521	GR
109187	Chr18	15558186	15558419	234	GR
109188	Chr18	15571223	15571882	660	GR
109189	Chr18	15572876	15573193	318	GR
109190	Chr18	15592816	15593279	464	IR
109191	Chr18	15593440	15593862	423	IR
109192	Chr18	15595918	15596445	528	IR
109193	Chr18	15666533	15666983	451	IR
109194	Chr18	15746130	15746665	536	IR
109195	Chr18	15748886	15749200	315	TSS
109196	Chr18	15774224	15774759	536	IR
109197	Chr18	15788428	15789123	696	TSS
109198	Chr18	15789076	15789520	445	TSS
109199	Chr18	15791440	15791638	199	TSS
109200	Chr18	15800344	15800833	490	IR
109201	Chr18	15803232	15804239	1008	IR
109202	Chr18	15804556	15804923	368	IR
109203	Chr18	15809086	15809460	375	IR
109204	Chr18	15835801	15836217	417	IR
109205	Chr18	15870476	15870791	316	GR
109206	Chr18	15888064	15888930	867	IR
109207	Chr18	15947573	15947859	287	IR
109208	Chr18	15976113	15976407	295	GR
109209	Chr18	15976799	15977938	1140	GR
109210	Chr18	15977998	15978337	340	GR
109211	Chr18	15981924	15982851	928	GR
109212	Chr18	15989334	15989623	290	GR
109213	Chr18	15998510	15998695	186	GR
109214	Chr18	16010472	16010795	324	GR
109215	Chr18	16053206	16054291	1086	GR
109216	Chr18	16078963	16079322	360	IR
109217	Chr18	16085972	16086473	502	IR
109218	Chr18	16113232	16113863	632	IR
109219	Chr18	16119635	16119947	313	IR
109220	Chr18	16120356	16120836	481	IR
109221	Chr18	16186260	16186822	563	IR
109222	Chr18	16186809	16187403	595	IR
109223	Chr18	16189458	16189619	162	IR
109224	Chr18	16199450	16199994	545	IR
109225	Chr18	16209281	16209759	479	IR
109226	Chr18	16218576	16219198	623	IR
109227	Chr18	16225485	16225905	421	IR
109228	Chr18	16226954	16227697	744	IR
109229	Chr18	16233323	16234109	787	IR
109230	Chr18	16234947	16235295	349	IR
109231	Chr18	16255155	16255521	367	IR
109232	Chr18	16264068	16264766	699	IR
109233	Chr18	16268768	16269265	498	TSS
109234	Chr18	16313523	16313992	470	GR
109235	Chr18	16322774	16322956	183	GR
109236	Chr18	16324674	16324935	262	GR
109237	Chr18	16326769	16327324	556	TSS
109238	Chr18	16365716	16365923	208	GR
109239	Chr18	16366156	16366980	825	GR
109240	Chr18	16366960	16367403	444	GR
109241	Chr18	16372790	16373597	808	TSS
109242	Chr18	16421798	16422101	304	TSS
109243	Chr18	16437120	16437605	486	GR
109244	Chr18	16485693	16486420	728	TSS
109245	Chr18	16486922	16487429	508	TSS
109246	Chr18	16493181	16493550	370	GR
109247	Chr18	16510775	16511004	230	GR
109248	Chr18	16553331	16553935	605	GR
109249	Chr18	16590252	16591468	1217	GR
109250	Chr18	16607344	16607741	398	GR
109251	Chr18	16616833	16617139	307	GR
109252	Chr18	16639950	16640301	352	GR
109253	Chr18	16678974	16679257	284	GR
109254	Chr18	16683756	16683934	179	GR
109255	Chr18	16764810	16766385	1576	GR
109256	Chr18	16770726	16771011	286	GR
109257	Chr18	16771717	16772062	346	GR
109258	Chr18	16773932	16774217	286	GR
109259	Chr18	16879710	16880225	516	GR
109260	Chr18	16883809	16884418	610	GR
109261	Chr18	16885437	16885953	517	GR
109262	Chr18	16887916	16888198	283	GR
109263	Chr18	16901132	16901492	361	GR
109264	Chr18	16904032	16904511	480	GR
109265	Chr18	16905730	16906020	291	GR
109266	Chr18	16906674	16907593	920	GR
109267	Chr18	16938074	16938433	360	GR
109268	Chr18	16939160	16939747	588	GR
109269	Chr18	16942145	16942835	691	GR
109270	Chr18	17038752	17039059	308	IR
109271	Chr18	17039157	17039555	399	IR
109272	Chr18	17041021	17041614	594	IR
109273	Chr18	17041096	17041500	405	IR
109274	Chr18	17043257	17043411	155	IR
109275	Chr18	17043618	17043965	348	IR
109276	Chr18	17073096	17073955	860	IR
109277	Chr18	17074560	17074956	397	IR
109278	Chr18	17131322	17132225	904	IR
109279	Chr18	17157014	17158011	998	IR
109280	Chr18	17158970	17159499	530	IR
109281	Chr18	17197793	17198592	800	IR
109282	Chr18	17213971	17214363	393	GR
109283	Chr18	17218606	17219305	700	GR
109284	Chr18	17299022	17299297	276	GR
109285	Chr18	17299993	17300353	361	GR
109286	Chr18	17357144	17357481	338	GR
109287	Chr18	17362692	17363365	674	GR
109288	Chr18	17366287	17366960	674	GR
109289	Chr18	17366438	17366547	110	GR
109290	Chr18	17370940	17371313	374	GR
109291	Chr18	17373128	17373811	684	GR
109292	Chr18	17374324	17374799	476	GR
109293	Chr18	17376964	17377679	716	GR
109294	Chr18	17383686	17384079	394	GR
109295	Chr18	17393384	17393890	507	GR
109296	Chr18	17394087	17394420	334	GR
109297	Chr18	17394896	17395753	858	GR
109298	Chr18	17411030	17412112	1083	GR
109299	Chr18	17412615	17413231	617	GR
109300	Chr18	17442369	17442694	326	GR
109301	Chr18	17447739	17448063	325	GR
109302	Chr18	17450246	17450823	578	GR
109303	Chr18	17475146	17475509	364	GR
109304	Chr18	17476320	17476653	334	GR
109305	Chr18	17478330	17478585	256	GR
109306	Chr18	17478786	17479798	1013	GR
109307	Chr18	17496389	17496823	435	GR
109308	Chr18	17520267	17520999	733	GR
109309	Chr18	17535529	17536181	653	GR
109310	Chr18	17537044	17537340	297	GR
109311	Chr18	17539370	17540041	672	GR
109312	Chr18	17549970	17550407	438	GR
109313	Chr18	17550002	17550361	360	GR
109314	Chr18	17553196	17553708	513	GR
109315	Chr18	17601398	17601779	382	GR
109316	Chr18	17608772	17609329	558	GR
109317	Chr18	17612152	17612598	447	GR
109318	Chr18	17615119	17615749	631	TSS
109319	Chr18	17616166	17616595	430	TSS
109320	Chr18	17625128	17625293	166	IR
109321	Chr18	17629972	17630526	555	IR
109322	Chr18	17631270	17631583	314	IR
109323	Chr18	17688813	17689876	1064	IR
109324	Chr18	17709607	17709949	343	IR
109325	Chr18	17764942	17765361	420	IR
109326	Chr18	17770682	17771202	521	IR
109327	Chr18	17780926	17781281	356	IR
109328	Chr18	17838188	17838531	344	IR
109329	Chr18	17839137	17839405	269	IR
109330	Chr18	17840880	17841535	656	IR
109331	Chr18	17847640	17848191	552	IR
109332	Chr18	17858898	17859475	578	IR
109333	Chr18	17920986	17921317	332	IR
109334	Chr18	17922397	17922759	363	IR
109335	Chr18	17922410	17922758	349	IR
109336	Chr18	17954680	17954849	170	IR
109337	Chr18	17961678	17961860	183	IR
109338	Chr18	17962902	17963295	394	IR
109339	Chr18	18040531	18041159	629	IR
109340	Chr18	18128470	18129523	1054	IR
109341	Chr18	18132953	18133298	346	IR
109342	Chr18	18222460	18223036	577	IR
109343	Chr18	18223552	18224283	732	IR
109344	Chr18	18344860	18345511	652	IR
109345	Chr18	18372682	18372957	276	IR
109346	Chr18	18385834	18386423	590	IR
109347	Chr18	18387738	18388187	450	IR
109348	Chr18	18402912	18403806	895	IR
109349	Chr18	18404781	18405067	287	IR
109350	Chr18	18463815	18464263	449	IR
109351	Chr18	18474882	18475255	374	IR
109352	Chr18	18635275	18635908	634	IR
109353	Chr18	18707873	18708086	214	IR
109354	Chr18	18715060	18715683	624	IR
109355	Chr18	18799506	18800364	859	IR
109356	Chr18	18800408	18800733	326	IR
109357	Chr18	18846905	18847073	169	IR
109358	Chr18	18848708	18849746	1039	IR
109359	Chr18	18850072	18850962	891	IR
109360	Chr18	18853168	18853965	798	IR
109361	Chr18	18855350	18855709	360	IR
109362	Chr18	18884109	18884289	181	IR
109363	Chr18	18886112	18886483	372	IR
109364	Chr18	19001984	19002876	893	IR
109365	Chr18	19002980	19003539	560	IR
109366	Chr18	19142572	19142841	270	IR
109367	Chr18	19241658	19242377	720	IR
109368	Chr18	19242961	19243813	853	IR
109369	Chr18	19322758	19323776	1019	IR
109370	Chr18	19460404	19460859	456	IR
109371	Chr18	19462692	19463403	712	IR
109372	Chr18	19463708	19463975	268	IR
109373	Chr18	19505752	19507226	1475	IR
109374	Chr18	19536876	19537220	345	IR
109375	Chr18	19537822	19538287	466	IR
109376	Chr18	19631979	19632130	152	IR
109377	Chr18	19635417	19636083	667	IR
109378	Chr18	19693961	19694249	289	IR
109379	Chr18	19740842	19741187	346	IR
109380	Chr18	19834616	19834998	383	IR
109381	Chr18	19835465	19835811	347	IR
109382	Chr18	19869716	19870214	499	IR
109383	Chr18	19922970	19923320	351	IR
109384	Chr18	19924535	19925401	867	IR
109385	Chr18	20066534	20066771	238	IR
109386	Chr18	20067368	20067638	271	IR
109387	Chr18	20078337	20078452	116	IR
109388	Chr18	20079958	20080322	365	IR
109389	Chr18	20086844	20087161	318	IR
109390	Chr18	20205952	20206391	440	IR
109391	Chr18	20207364	20207809	446	IR
109392	Chr18	20212252	20212669	418	IR
109393	Chr18	20349399	20349667	269	IR
109394	Chr18	20352246	20352533	288	IR
109395	Chr18	20470754	20471140	387	IR
109396	Chr18	20471110	20471311	202	IR
109397	Chr18	20471838	20472315	478	IR
109398	Chr18	20512852	20513201	350	IR
109399	Chr18	20543242	20543560	319	IR
109400	Chr18	20570318	20570673	356	IR
109401	Chr18	20639084	20639191	108	IR
109402	Chr18	20771053	20771618	566	IR
109403	Chr18	20780107	20780723	617	IR
109404	Chr18	20844935	20845040	106	IR
109405	Chr18	20855905	20856259	355	IR
109406	Chr18	20946058	20946533	476	IR
109407	Chr18	20946840	20947585	746	IR
109408	Chr18	20954259	20954684	426	IR
109409	Chr18	20966710	20967844	1135	IR
109410	Chr18	21074056	21074281	226	IR
109411	Chr18	21145118	21145941	824	IR
109412	Chr18	21253101	21253621	521	IR
109413	Chr18	21341228	21341430	203	IR
109414	Chr18	21347518	21348102	585	IR
109415	Chr18	21420414	21420895	482	IR
109416	Chr18	21422591	21422699	109	IR
109417	Chr18	21445530	21445867	338	IR
109418	Chr18	21447797	21448159	363	IR
109419	Chr18	21460320	21460770	451	IR
109420	Chr18	21580644	21581383	740	IR
109421	Chr18	21629760	21630127	368	IR
109422	Chr18	21630328	21630694	367	IR
109423	Chr18	21651816	21652407	592	IR
109424	Chr18	21668324	21668488	165	IR
109425	Chr18	21668638	21669555	918	IR
109426	Chr18	21724136	21724293	158	IR
109427	Chr18	21728556	21728980	425	IR
109428	Chr18	21768333	21768871	539	IR
109429	Chr18	21802795	21803077	283	IR
109430	Chr18	21808104	21808309	206	IR
109431	Chr18	21916254	21918438	2185	IR
109432	Chr18	21936414	21936825	412	IR
109433	Chr18	21937686	21938367	682	IR
109434	Chr18	21999064	21999906	843	IR
109435	Chr18	22096104	22096737	634	IR
109436	Chr18	22103754	22104087	334	IR
109437	Chr18	22216820	22216956	137	IR
109438	Chr18	22396380	22396869	490	IR
109439	Chr18	22400996	22401471	476	IR
109440	Chr18	22444911	22445509	599	IR
109441	Chr18	22559502	22559871	370	GR
109442	Chr18	22604002	22605436	1435	IR
109443	Chr18	22610460	22611121	662	IR
109444	Chr18	22624596	22624996	401	IR
109445	Chr18	22628131	22628245	115	IR
109446	Chr18	22632204	22632716	513	IR
109447	Chr18	22634173	22634510	338	IR
109448	Chr18	22708333	22708995	663	IR
109449	Chr18	22710596	22711015	420	IR
109450	Chr18	22710627	22711000	374	IR
109451	Chr18	22814930	22815321	392	IR
109452	Chr18	22815051	22815333	283	IR
109453	Chr18	22851652	22851998	347	IR
109454	Chr18	22854232	22854715	484	IR
109455	Chr18	22891877	22892260	384	IR
109456	Chr18	22898436	22899085	650	IR
109457	Chr18	22918700	22919043	344	IR
109458	Chr18	22920376	22920740	365	IR
109459	Chr18	22920376	22921081	706	IR
109460	Chr18	22976980	22977637	658	IR
109461	Chr18	22979244	22980029	786	IR
109462	Chr18	23045366	23046579	1214	IR
109463	Chr18	23281045	23281622	578	IR
109464	Chr18	23293680	23294341	662	IR
109465	Chr18	23353942	23354639	698	GR
109466	Chr18	23378114	23378435	322	GR
109467	Chr18	23422508	23422677	170	GR
109468	Chr18	23443004	23443488	485	GR
109469	Chr18	23452199	23452385	187	GR
109470	Chr18	23553981	23554373	393	GR
109471	Chr18	23554769	23555378	610	GR
109472	Chr18	23557838	23558043	206	GR
109473	Chr18	23563156	23563513	358	GR
109474	Chr18	23566910	23567421	512	GR
109475	Chr18	23585340	23585695	356	GR
109476	Chr18	23621302	23621921	620	GR
109477	Chr18	23709388	23709556	169	IR
109478	Chr18	23785309	23785434	126	IR
109479	Chr18	23812892	23813323	432	TSS
109480	Chr18	23845826	23846263	438	IR
109481	Chr18	23897736	23898298	563	IR
109482	Chr18	23972624	23973099	476	IR
109483	Chr18	23973627	23974094	468	IR
109484	Chr18	24000937	24001605	669	GR
109485	Chr18	24002504	24003089	586	GR
109486	Chr18	24012033	24012358	326	GR
109487	Chr18	24016684	24016797	114	TSS
109488	Chr18	24055000	24056965	1966	GR
109489	Chr18	24172532	24172847	316	TSS
109490	Chr18	24173658	24173954	297	TSS
109491	Chr18	24174712	24175089	378	TSS
109492	Chr18	24179717	24180032	316	GR
109493	Chr18	24180374	24180865	492	GR
109494	Chr18	24180973	24181261	289	GR
109495	Chr18	24204426	24204889	464	TSS
109496	Chr18	24220808	24221281	474	TSS
109497	Chr18	24222978	24223332	355	GR
109498	Chr18	24225179	24225659	481	GR
109499	Chr18	24226022	24226399	378	GR
109500	Chr18	24226947	24227138	192	GR
109501	Chr18	24229694	24230298	605	GR
109502	Chr18	24235806	24235967	162	GR
109503	Chr18	24236551	24237123	573	GR
109504	Chr18	24240714	24241179	466	GR
109505	Chr18	24241778	24242415	638	GR
109506	Chr18	24243996	24244391	396	GR
109507	Chr18	24245956	24246605	650	GR
109508	Chr18	24247199	24247325	127	GR
109509	Chr18	24330464	24330875	412	GR
109510	Chr18	24331238	24331863	626	TSS
109511	Chr18	24336280	24336818	539	IR
109512	Chr18	24337154	24337456	303	IR
109513	Chr18	24338515	24338805	291	IR
109514	Chr18	24355644	24356309	666	GR
109515	Chr18	24365956	24366604	649	GR
109516	Chr18	24368147	24368465	319	GR
109517	Chr18	24384304	24384574	271	GR
109518	Chr18	24385793	24386189	397	GR
109519	Chr18	24393471	24393964	494	GR
109520	Chr18	24474245	24474781	537	IR
109521	Chr18	24475508	24476299	792	IR
109522	Chr18	24488594	24489652	1059	TSS
109523	Chr18	24489869	24490206	338	TSS
109524	Chr18	24490719	24490980	262	TSS
109525	Chr18	24606868	24607696	829	TSS
109526	Chr18	24611175	24611498	324	GR
109527	Chr18	24613122	24614013	892	GR
109528	Chr18	24617933	24618216	284	GR
109529	Chr18	24618880	24619653	774	GR
109530	Chr18	24619581	24620517	937	GR
109531	Chr18	24621953	24622341	389	GR
109532	Chr18	24684738	24685108	371	TSS
109533	Chr18	24722580	24723011	432	IR
109534	Chr18	24725418	24726075	658	IR
109535	Chr18	24741378	24741767	390	IR
109536	Chr18	24747496	24748167	672	IR
109537	Chr18	24814838	24815512	675	TSS
109538	Chr18	24818682	24819094	413	GR
109539	Chr18	24821955	24822053	99	GR
109540	Chr18	24824342	24824460	119	GR
109541	Chr18	24824948	24825345	398	GR
109542	Chr18	24828336	24828549	214	GR
109543	Chr18	24828336	24828767	432	GR
109544	Chr18	24829759	24830142	384	GR
109545	Chr18	24830853	24831219	367	GR
109546	Chr18	24845555	24845733	179	GR
109547	Chr18	24846571	24847428	858	GR
109548	Chr18	24847739	24848052	314	GR
109549	Chr18	24849301	24849653	353	GR
109550	Chr18	24866434	24867108	675	GR
109551	Chr18	24867686	24868481	796	GR
109552	Chr18	24868364	24869094	731	GR
109553	Chr18	24877849	24878494	646	IR
109554	Chr18	24911668	24912191	524	IR
109555	Chr18	24992126	24992422	297	GR
109556	Chr18	24998973	24999579	607	GR
109557	Chr18	25000691	25000927	237	GR
109558	Chr18	25003826	25004143	318	GR
109559	Chr18	25008056	25008679	624	TSS
109560	Chr18	25047607	25047991	385	IR
109561	Chr18	25128237	25128862	626	IR
109562	Chr18	25130919	25131253	335	IR
109563	Chr18	25136916	25137761	846	IR
109564	Chr18	25139612	25140473	862	IR
109565	Chr18	25168434	25168819	386	IR
109566	Chr18	25169964	25170448	485	IR
109567	Chr18	25172430	25173317	888	IR
109568	Chr18	25175734	25176278	545	IR
109569	Chr18	25177676	25178389	714	IR
109570	Chr18	25178756	25179168	413	IR
109571	Chr18	25272402	25272991	590	IR
109572	Chr18	25293976	25294401	426	TSS
109573	Chr18	25344754	25345481	728	IR
109574	Chr18	25346269	25346649	381	IR
109575	Chr18	25378765	25379393	629	IR
109576	Chr18	25394622	25395547	926	IR
109577	Chr18	25395460	25396433	974	IR
109578	Chr18	25396293	25397750	1458	IR
109579	Chr18	25409679	25410098	420	GR
109580	Chr18	25426300	25426553	254	GR
109581	Chr18	25430242	25430601	360	GR
109582	Chr18	25435526	25436111	586	GR
109583	Chr18	25436472	25436778	307	GR
109584	Chr18	25437522	25438185	664	GR
109585	Chr18	25439624	25439983	360	GR
109586	Chr18	25487377	25487736	360	GR
109587	Chr18	25507868	25509517	1650	GR
109588	Chr18	25560744	25561263	520	GR
109589	Chr18	25596888	25597301	414	GR
109590	Chr18	25602048	25602211	164	GR
109591	Chr18	25604028	25604289	262	GR
109592	Chr18	25606287	25606999	713	GR
109593	Chr18	25620169	25620939	771	GR
109594	Chr18	25652959	25653299	341	TSS
109595	Chr18	25675742	25676156	415	IR
109596	Chr18	25738520	25738971	452	IR
109597	Chr18	25740300	25740613	314	IR
109598	Chr18	25799127	25801570	2444	IR
109599	Chr18	25848204	25849012	809	GR
109600	Chr18	25853665	25854015	351	GR
109601	Chr18	25868133	25868659	527	TSS
109602	Chr18	25870377	25870530	154	TSS
109603	Chr18	25870788	25871281	494	TSS
109604	Chr18	25872815	25873343	529	IR
109605	Chr18	25975842	25976341	500	IR
109606	Chr18	26000504	26000815	312	IR
109607	Chr18	26064980	26066741	1762	IR
109608	Chr18	26073280	26073784	505	IR
109609	Chr18	26111924	26112481	558	IR
109610	Chr18	26112908	26113295	388	IR
109611	Chr18	26223697	26224145	449	IR
109612	Chr18	26223714	26224031	318	IR
109613	Chr18	26225242	26225568	327	IR
109614	Chr18	26226780	26226997	218	IR
109615	Chr18	26262204	26263155	952	IR
109616	Chr18	26266502	26267607	1106	IR
109617	Chr18	26267818	26269009	1192	IR
109618	Chr18	26270346	26270717	372	GR
109619	Chr18	26280308	26281513	1206	GR
109620	Chr18	26282250	26282459	210	GR
109621	Chr18	26283713	26284300	588	GR
109622	Chr18	26314258	26314954	697	GR
109623	Chr18	26321576	26322031	456	GR
109624	Chr18	26341498	26341943	446	GR
109625	Chr18	26348390	26348795	406	GR
109626	Chr18	26351565	26352298	734	TSS
109627	Chr18	26352795	26352899	105	TSS
109628	Chr18	26354152	26354497	346	IR
109629	Chr18	26364044	26364230	187	IR
109630	Chr18	26366022	26366585	564	IR
109631	Chr18	26366883	26367143	261	IR
109632	Chr18	26379147	26379793	647	IR
109633	Chr18	26385226	26385573	348	IR
109634	Chr18	26386205	26386417	213	IR
109635	Chr18	26409004	26409384	381	IR
109636	Chr18	26413557	26413853	297	IR
109637	Chr18	26414482	26414844	363	IR
109638	Chr18	26416940	26417262	323	IR
109639	Chr18	26426030	26426375	346	IR
109640	Chr18	26427118	26427473	356	IR
109641	Chr18	26447588	26448094	507	IR
109642	Chr18	26458542	26458791	250	IR
109643	Chr18	26460953	26461357	405	IR
109644	Chr18	26470867	26471279	413	IR
109645	Chr18	26471324	26472322	999	IR
109646	Chr18	26473005	26473406	402	IR
109647	Chr18	26477708	26478095	388	IR
109648	Chr18	26480885	26481208	324	IR
109649	Chr18	26521875	26522244	370	IR
109650	Chr18	26527488	26527857	370	IR
109651	Chr18	26558098	26558787	690	IR
109652	Chr18	26560130	26560729	600	IR
109653	Chr18	26562290	26562749	460	IR
109654	Chr18	26562678	26563746	1069	IR
109655	Chr18	26572452	26572975	524	IR
109656	Chr18	26574572	26574949	378	IR
109657	Chr18	26620968	26621325	358	IR
109658	Chr18	26622118	26623413	1296	IR
109659	Chr18	26631666	26631939	274	IR
109660	Chr18	26632260	26632819	560	IR
109661	Chr18	26633311	26633657	347	IR
109662	Chr18	26634848	26635734	887	IR
109663	Chr18	26636008	26636699	692	IR
109664	Chr18	26637072	26637469	398	IR
109665	Chr18	26647816	26648083	268	IR
109666	Chr18	26648814	26649011	198	IR
109667	Chr18	26656392	26656787	396	IR
109668	Chr18	26659768	26660518	751	IR
109669	Chr18	26660459	26661047	589	IR
109670	Chr18	26687016	26687915	900	IR
109671	Chr18	26688334	26688654	321	IR
109672	Chr18	26696212	26697230	1019	TSS
109673	Chr18	26722140	26722561	422	GR
109674	Chr18	26727550	26728144	595	GR
109675	Chr18	26729893	26730445	553	GR
109676	Chr18	26730606	26730887	282	GR
109677	Chr18	26731387	26732264	878	GR
109678	Chr18	26799346	26800157	812	TSS
109679	Chr18	26825959	26826469	511	GR
109680	Chr18	26828252	26828525	274	GR
109681	Chr18	26828534	26829262	729	GR
109682	Chr18	26829760	26830124	365	GR
109683	Chr18	26832617	26833335	719	GR
109684	Chr18	26838372	26838567	196	GR
109685	Chr18	26839077	26839421	345	GR
109686	Chr18	26881953	26882616	664	GR
109687	Chr18	26883363	26883943	581	GR
109688	Chr18	26898381	26898745	365	GR
109689	Chr18	26899806	26901371	1566	GR
109690	Chr18	26971342	26971529	188	GR
109691	Chr18	26971604	26972809	1206	GR
109692	Chr18	26974534	26975269	736	TSS
109693	Chr18	26976227	26976739	513	TSS
109694	Chr18	26999882	27001708	1827	IR
109695	Chr18	27026964	27028228	1265	IR
109696	Chr18	27029169	27029618	450	IR
109697	Chr18	27045799	27046294	496	GR
109698	Chr18	27094826	27095567	742	GR
109699	Chr18	27098388	27098667	280	TSS
109700	Chr18	27099410	27099787	378	TSS
109701	Chr18	27126389	27126749	361	TSS
109702	Chr18	27126525	27126732	208	TSS
109703	Chr18	27138754	27139379	626	IR
109704	Chr18	27139698	27140069	372	IR
109705	Chr18	27150751	27151349	599	IR
109706	Chr18	27156204	27157161	958	IR
109707	Chr18	27157377	27158320	944	IR
109708	Chr18	27196102	27196693	592	TSS
109709	Chr18	27196678	27196977	300	TSS
109710	Chr18	27200912	27201825	914	IR
109711	Chr18	27201901	27202923	1023	IR
109712	Chr18	27236156	27236335	180	GR
109713	Chr18	27252776	27253333	558	IR
109714	Chr18	27271704	27271989	286	IR
109715	Chr18	27345488	27345869	382	GR
109716	Chr18	27351340	27351584	245	IR
109717	Chr18	27367081	27367693	613	IR
109718	Chr18	27367632	27368411	780	IR
109719	Chr18	27369888	27371500	1613	IR
109720	Chr18	27383865	27383969	105	IR
109721	Chr18	27414468	27414637	170	TSS
109722	Chr18	27437984	27438731	748	TSS
109723	Chr18	27439070	27439424	355	IR
109724	Chr18	27440374	27440703	330	IR
109725	Chr18	27449122	27449522	401	IR
109726	Chr18	27454470	27454851	382	IR
109727	Chr18	27463746	27464261	516	IR
109728	Chr18	27464704	27465166	463	IR
109729	Chr18	27502791	27503047	257	IR
109730	Chr18	27509700	27509953	254	IR
109731	Chr18	27511204	27511769	566	IR
109732	Chr18	27512501	27513147	647	IR
109733	Chr18	27521907	27522349	443	IR
109734	Chr18	27522696	27523265	570	IR
109735	Chr18	27525220	27525521	302	IR
109736	Chr18	27528692	27529147	456	IR
109737	Chr18	27606050	27606675	626	IR
109738	Chr18	27607148	27607475	328	IR
109739	Chr18	27609780	27610264	485	IR
109740	Chr18	27628978	27629146	169	TSS
109741	Chr18	27630783	27631247	465	TSS
109742	Chr18	27675627	27676629	1003	GR
109743	Chr18	27677689	27677901	213	GR
109744	Chr18	27679053	27679245	193	GR
109745	Chr18	27720240	27720661	422	GR
109746	Chr18	27726373	27726712	340	TSS
109747	Chr18	27750241	27750434	194	GR
109748	Chr18	27764342	27764990	649	GR
109749	Chr18	27767745	27767947	203	GR
109750	Chr18	27779294	27779771	478	IR
109751	Chr18	27780608	27781226	619	GR
109752	Chr18	27781460	27781779	320	GR
109753	Chr18	27796558	27796873	316	GR
109754	Chr18	27799527	27799889	363	GR
109755	Chr18	27812118	27812483	366	GR
109756	Chr18	27813284	27813819	536	GR
109757	Chr18	27814907	27815347	441	GR
109758	Chr18	27824882	27825184	303	GR
109759	Chr18	27860808	27861149	342	GR
109760	Chr18	27875306	27875661	356	GR
109761	Chr18	27880224	27880793	570	GR
109762	Chr18	27881144	27882003	860	GR
109763	Chr18	27922132	27922360	229	GR
109764	Chr18	27924500	27924958	459	GR
109765	Chr18	27935279	27935607	329	GR
109766	Chr18	27959481	27959809	329	IR
109767	Chr18	27961464	27961611	148	IR
109768	Chr18	27966964	27967625	662	IR
109769	Chr18	27977424	27977680	257	IR
109770	Chr18	28160640	28161405	766	IR
109771	Chr18	28175050	28175493	444	IR
109772	Chr18	28176302	28176711	410	IR
109773	Chr18	28177552	28177958	407	IR
109774	Chr18	28185470	28185837	368	TSS
109775	Chr18	28190493	28190913	421	GR
109776	Chr18	28192250	28193095	846	GR
109777	Chr18	28195500	28195994	495	GR
109778	Chr18	28223727	28224127	401	TSS
109779	Chr18	28270003	28270371	369	IR
109780	Chr18	28293828	28294321	494	GR
109781	Chr18	28296081	28296325	245	GR
109782	Chr18	28320410	28320815	406	TSS
109783	Chr18	28321504	28321689	186	TSS
109784	Chr18	28438792	28439337	546	IR
109785	Chr18	28439562	28440034	473	IR
109786	Chr18	28442056	28442253	198	IR
109787	Chr18	28443866	28444331	466	IR
109788	Chr18	28445654	28446295	642	IR
109789	Chr18	28455954	28456295	342	TSS
109790	Chr18	28456184	28456301	118	TSS
109791	Chr18	28457987	28458405	419	TSS
109792	Chr18	28459116	28459700	585	GR
109793	Chr18	28461844	28462753	910	GR
109794	Chr18	28464618	28465081	464	GR
109795	Chr18	28466947	28467456	510	GR
109796	Chr18	28467422	28468391	970	GR
109797	Chr18	28468882	28469295	414	GR
109798	Chr18	28475180	28475551	372	GR
109799	Chr18	28475518	28476600	1083	GR
109800	Chr18	28483740	28484613	874	GR
109801	Chr18	28484629	28485032	404	GR
109802	Chr18	28486267	28487332	1066	GR
109803	Chr18	28546410	28547152	743	IR
109804	Chr18	28548865	28550123	1259	IR
109805	Chr18	28550802	28551367	566	IR
109806	Chr18	28552870	28553467	598	IR
109807	Chr18	28563738	28564143	406	IR
109808	Chr18	28568419	28568976	558	IR
109809	Chr18	28571227	28571889	663	IR
109810	Chr18	28588377	28590131	1755	IR
109811	Chr18	28594240	28594455	216	TSS
109812	Chr18	28596960	28597374	415	TSS
109813	Chr18	28647522	28648793	1272	IR
109814	Chr18	28649992	28650443	452	GR
109815	Chr18	28651340	28651915	576	GR
109816	Chr18	28681215	28682100	886	GR
109817	Chr18	28698416	28699007	592	GR
109818	Chr18	28700073	28700529	457	GR
109819	Chr18	28702026	28702913	888	GR
109820	Chr18	28737812	28738299	488	GR
109821	Chr18	28753516	28753866	351	GR
109822	Chr18	28754953	28756172	1220	GR
109823	Chr18	28759306	28760253	948	GR
109824	Chr18	28783440	28784002	563	GR
109825	Chr18	28808855	28809257	403	GR
109826	Chr18	28809730	28810411	682	GR
109827	Chr18	28824694	28825089	396	GR
109828	Chr18	28825050	28827449	2400	GR
109829	Chr18	28869088	28869452	365	IR
109830	Chr18	28914645	28915683	1039	IR
109831	Chr18	28917695	28918271	577	IR
109832	Chr18	28923405	28923885	481	GR
109833	Chr18	28926994	28927363	370	GR
109834	Chr18	28939451	28939777	327	IR
109835	Chr18	28953182	28953906	725	IR
109836	Chr18	28955196	28955469	274	IR
109837	Chr18	28957398	28957705	308	IR
109838	Chr18	28959412	28960273	862	IR
109839	Chr18	28960823	28961247	425	IR
109840	Chr18	28961919	28962168	250	IR
109841	Chr18	28985578	28986092	515	TSS
109842	Chr18	28989970	28990609	640	GR
109843	Chr18	29016228	29016858	631	GR
109844	Chr18	29029678	29030305	628	GR
109845	Chr18	29030580	29030718	139	GR
109846	Chr18	29031426	29031794	369	GR
109847	Chr18	29039305	29039436	132	GR
109848	Chr18	29040818	29041205	388	GR
109849	Chr18	29043174	29044536	1363	GR
109850	Chr18	29054865	29055198	334	GR
109851	Chr18	29056070	29057069	1000	GR
109852	Chr18	29095336	29096232	897	TSS
109853	Chr18	29096179	29096569	391	TSS
109854	Chr18	29151200	29152480	1281	GR
109855	Chr18	29154216	29154719	504	TSS
109856	Chr18	29160807	29161119	313	IR
109857	Chr18	29162079	29162804	726	IR
109858	Chr18	29162580	29164097	1518	IR
109859	Chr18	29180555	29180851	297	GR
109860	Chr18	29201875	29204000	2126	TSS
109861	Chr18	29306774	29307463	690	GR
109862	Chr18	29308701	29309052	352	TSS
109863	Chr18	29315820	29316816	997	TSS
109864	Chr18	29374614	29375362	749	TSS
109865	Chr18	29436169	29437381	1213	TSS
109866	Chr18	29440723	29441065	343	GR
109867	Chr18	29443708	29444352	645	TSS
109868	Chr18	29460134	29460482	349	TSS
109869	Chr18	29461918	29462444	527	TSS
109870	Chr18	29465724	29466170	447	TSS
109871	Chr18	29480573	29480931	359	GR
109872	Chr18	29481074	29481464	391	TSS
109873	Chr18	29482768	29483105	338	TSS
109874	Chr18	29492886	29493109	224	TSS
109875	Chr18	29500119	29500619	501	IR
109876	Chr18	29500562	29501130	569	IR
109877	Chr18	29501083	29501509	427	IR
109878	Chr18	29728363	29729243	881	TSS
109879	Chr18	29747796	29748815	1020	TSS
109880	Chr18	29796714	29796951	238	GR
109881	Chr18	29825718	29826109	392	TSS
109882	Chr18	29828165	29828413	249	TSS
109883	Chr18	29885490	29885659	170	TSS
109884	Chr18	29891390	29891660	271	GR
109885	Chr18	29913467	29913931	465	GR
109886	Chr18	29914331	29915171	841	GR
109887	Chr18	29918572	29918925	354	GR
109888	Chr18	29977471	29977755	285	IR
109889	Chr18	30103976	30104152	177	TSS
109890	Chr18	30160282	30160393	112	TSS
109891	Chr18	30169210	30169741	532	TSS
109892	Chr18	30169219	30169519	301	TSS
109893	Chr18	30208898	30209240	343	TSS
109894	Chr18	30222645	30223033	389	TSS
109895	Chr18	30249518	30250099	582	TSS
109896	Chr18	30260824	30261259	436	TSS
109897	Chr18	30261977	30262719	743	TSS
109898	Chr18	30285382	30285799	418	TSS
109899	Chr18	30289140	30289450	311	TSS
109900	Chr18	30289540	30290648	1109	TSS
109901	Chr18	30328121	30328351	231	TSS
109902	Chr18	30539013	30539323	311	TSS
109903	Chr18	30540782	30541138	357	IR
109904	Chr18	30542348	30542703	356	TSS
109905	Chr18	30616016	30616372	357	GR
109906	Chr18	30617973	30618160	188	GR
109907	Chr18	30639866	30640274	409	GR
109908	Chr18	30713114	30713336	223	TSS
109909	Chr18	30715442	30715843	402	TSS
109910	Chr18	30750778	30751331	554	GR
109911	Chr18	30754899	30755309	411	IR
109912	Chr18	30764980	30765451	472	GR
109913	Chr18	30795773	30796585	813	GR
109914	Chr18	30798538	30798661	124	GR
109915	Chr18	30830024	30830451	428	GR
109916	Chr18	30830786	30831207	422	GR
109917	Chr18	30851845	30852407	563	GR
109918	Chr18	30854277	30854675	399	TSS
109919	Chr18	30877344	30877703	360	TSS
109920	Chr18	30888992	30889271	280	TSS
109921	Chr18	30890888	30891296	409	TSS
109922	Chr18	30904537	30905664	1128	IR
109923	Chr18	30934909	30935729	821	IR
109924	Chr18	30945658	30946246	589	IR
109925	Chr18	30978914	30979516	603	IR
109926	Chr18	30993948	30994389	442	IR
109927	Chr18	30998241	30998569	329	IR
109928	Chr18	31027016	31028484	1469	IR
109929	Chr18	31039694	31040065	372	IR
109930	Chr18	31052359	31052919	561	IR
109931	Chr18	31068499	31068889	391	IR
109932	Chr18	31070092	31070419	328	IR
109933	Chr18	31071464	31071955	492	IR
109934	Chr18	31073434	31073745	312	IR
109935	Chr18	31077850	31078327	478	IR
109936	Chr18	31096926	31097288	363	IR
109937	Chr18	31099536	31099809	274	IR
109938	Chr18	31107265	31107649	385	IR
109939	Chr18	31111954	31112479	526	GR
109940	Chr18	31112707	31113329	623	GR
109941	Chr18	31114207	31114616	410	GR
109942	Chr18	31131065	31131443	379	TSS
109943	Chr18	31166824	31167093	270	IR
109944	Chr18	31167594	31168731	1138	IR
109945	Chr18	31187958	31188415	458	GR
109946	Chr18	31189212	31189631	420	GR
109947	Chr18	31209102	31209941	840	GR
109948	Chr18	31210804	31211321	518	TSS
109949	Chr18	31213264	31213367	104	TSS
109950	Chr18	31215164	31215449	286	IR
109951	Chr18	31224248	31224795	548	IR
109952	Chr18	31225964	31226323	360	IR
109953	Chr18	31350302	31351460	1159	TSS
109954	Chr18	31352574	31353828	1255	TSS
109955	Chr18	31361625	31362428	804	GR
109956	Chr18	31363396	31363585	190	GR
109957	Chr18	31364225	31364858	634	GR
109958	Chr18	31373932	31374381	450	GR
109959	Chr18	31396112	31396579	468	GR
109960	Chr18	31407169	31407491	323	IR
109961	Chr18	31408248	31408731	484	IR
109962	Chr18	31414508	31415348	841	IR
109963	Chr18	31416176	31417093	918	IR
109964	Chr18	31417600	31417846	247	IR
109965	Chr18	31465621	31466364	744	IR
109966	Chr18	31539416	31539584	169	GR
109967	Chr18	31540724	31541104	381	GR
109968	Chr18	31545668	31545967	300	TSS
109969	Chr18	31549066	31549926	861	TSS
109970	Chr18	31577330	31577548	219	IR
109971	Chr18	31578421	31578784	364	IR
109972	Chr18	31580711	31581223	513	IR
109973	Chr18	31592342	31593112	771	IR
109974	Chr18	31610765	31611124	360	IR
109975	Chr18	31670930	31671177	248	IR
109976	Chr18	31699933	31700063	131	IR
109977	Chr18	31701974	31702337	364	IR
109978	Chr18	31704078	31704199	122	IR
109979	Chr18	31706978	31707437	460	IR
109980	Chr18	31709008	31709639	632	IR
109981	Chr18	31711207	31711553	347	IR
109982	Chr18	31745922	31746835	914	IR
109983	Chr18	31754308	31754741	434	IR
109984	Chr18	31755012	31755713	702	IR
109985	Chr18	31788726	31789043	318	GR
109986	Chr18	31789523	31790133	611	GR
109987	Chr18	31798210	31798538	329	GR
109988	Chr18	31799912	31800620	709	GR
109989	Chr18	31806228	31806765	538	GR
109990	Chr18	31822336	31823753	1418	GR
109991	Chr18	31868330	31869805	1476	IR
109992	Chr18	31872112	31873625	1514	IR
109993	Chr18	31879611	31879821	211	IR
109994	Chr18	31918485	31918835	351	IR
109995	Chr18	31919929	31920737	809	IR
109996	Chr18	31935972	31936274	303	TSS
109997	Chr18	31936818	31937363	546	GR
109998	Chr18	31946040	31946797	758	GR
109999	Chr18	31951514	31951849	336	GR
110000	Chr18	31969882	31970205	324	GR
110001	Chr18	31987106	31987982	877	GR
110002	Chr18	31988559	31989491	933	GR
110003	Chr18	32016510	32016694	185	GR
110004	Chr18	32024466	32025110	645	GR
110005	Chr18	32037636	32038139	504	GR
110006	Chr18	32040578	32040986	409	GR
110007	Chr18	32041583	32041957	375	GR
110008	Chr18	32042376	32043589	1214	GR
110009	Chr18	32060568	32061556	989	GR
110010	Chr18	32083290	32083962	673	GR
110011	Chr18	32159348	32159476	129	GR
110012	Chr18	32168913	32169669	757	GR
110013	Chr18	32172108	32172472	365	GR
110014	Chr18	32174576	32174950	375	GR
110015	Chr18	32177284	32177613	330	GR
110016	Chr18	32186769	32187035	267	GR
110017	Chr18	32187578	32188031	454	GR
110018	Chr18	32188127	32188305	179	GR
110019	Chr18	32224094	32224473	380	GR
110020	Chr18	32250929	32251659	731	GR
110021	Chr18	32260815	32261221	407	GR
110022	Chr18	32265352	32266203	852	GR
110023	Chr18	32276753	32277119	367	GR
110024	Chr18	32298129	32298522	394	GR
110025	Chr18	32305144	32305709	566	GR
110026	Chr18	32308780	32309185	406	GR
110027	Chr18	32315492	32315649	158	GR
110028	Chr18	32345890	32346127	238	IR
110029	Chr18	32350394	32350733	340	IR
110030	Chr18	32351916	32352879	964	IR
110031	Chr18	32364369	32364548	180	IR
110032	Chr18	32420488	32420835	348	GR
110033	Chr18	32425624	32425999	376	GR
110034	Chr18	32425627	32425952	326	GR
110035	Chr18	32429712	32430572	861	GR
110036	Chr18	32455991	32457339	1349	GR
110037	Chr18	32462694	32463183	490	IR
110038	Chr18	32535718	32536290	573	IR
110039	Chr18	32573502	32573907	406	IR
110040	Chr18	32583520	32583855	336	IR
110041	Chr18	32698674	32699107	434	IR
110042	Chr18	32699689	32700021	333	IR
110043	Chr18	32711336	32711523	188	IR
110044	Chr18	32740428	32740755	328	IR
110045	Chr18	32742586	32742946	361	IR
110046	Chr18	32781146	32781417	272	IR
110047	Chr18	32791597	32791991	395	IR
110048	Chr18	32850815	32851048	234	IR
110049	Chr18	32851566	32851717	152	IR
110050	Chr18	32880564	32880999	436	IR
110051	Chr18	32905726	32906600	875	IR
110052	Chr18	32916307	32917055	749	IR
110053	Chr18	32923968	32924337	370	IR
110054	Chr18	32927756	32927871	116	IR
110055	Chr18	33046215	33046733	519	IR
110056	Chr18	33047095	33047359	265	IR
110057	Chr18	33050180	33050523	344	IR
110058	Chr18	33075827	33076709	883	IR
110059	Chr18	33077687	33078011	325	IR
110060	Chr18	33082755	33083491	737	IR
110061	Chr18	33083404	33084156	753	IR
110062	Chr18	33176619	33177292	674	IR
110063	Chr18	33177594	33178001	408	IR
110064	Chr18	33202327	33203303	977	IR
110065	Chr18	33216672	33217118	447	IR
110066	Chr18	33255957	33256245	289	GR
110067	Chr18	33294308	33294571	264	TSS
110068	Chr18	33320274	33320702	429	GR
110069	Chr18	33331676	33332222	547	GR
110070	Chr18	33372901	33373767	867	GR
110071	Chr18	33373710	33374169	460	GR
110072	Chr18	33378506	33379051	546	GR
110073	Chr18	33406958	33407375	418	GR
110074	Chr18	33437266	33437856	591	GR
110075	Chr18	33480834	33481323	490	GR
110076	Chr18	33504086	33504395	310	GR
110077	Chr18	33504899	33505285	387	GR
110078	Chr18	33505342	33506063	722	GR
110079	Chr18	33507242	33507599	358	GR
110080	Chr18	33508871	33509493	623	GR
110081	Chr18	33510462	33510631	170	GR
110082	Chr18	33576905	33577592	688	GR
110083	Chr18	33577640	33577817	178	GR
110084	Chr18	33582442	33582612	171	GR
110085	Chr18	33585168	33585551	384	GR
110086	Chr18	33586722	33587142	421	IR
110087	Chr18	33674697	33674811	115	IR
110088	Chr18	33681958	33682368	411	IR
110089	Chr18	33682264	33683347	1084	IR
110090	Chr18	33693226	33694122	897	IR
110091	Chr18	33705316	33705961	646	IR
110092	Chr18	33706368	33707587	1220	IR
110093	Chr18	33733424	33733715	292	IR
110094	Chr18	33744960	33745169	210	IR
110095	Chr18	33747640	33747992	353	IR
110096	Chr18	33770078	33770385	308	IR
110097	Chr18	33783861	33784357	497	IR
110098	Chr18	33785377	33785777	401	IR
110099	Chr18	33809366	33810291	926	IR
110100	Chr18	33810214	33810527	314	IR
110101	Chr18	33816703	33816939	237	IR
110102	Chr18	33819073	33819717	645	IR
110103	Chr18	33889174	33889405	232	IR
110104	Chr18	33903394	33903723	330	IR
110105	Chr18	34306791	34306985	195	IR
110106	Chr18	34307284	34307645	362	IR
110107	Chr18	34308428	34309029	602	IR
110108	Chr18	34308771	34308986	216	IR
110109	Chr18	34334929	34335448	520	IR
110110	Chr18	34373738	34374028	291	IR
110111	Chr18	34375710	34376065	356	IR
110112	Chr18	34382707	34382983	277	IR
110113	Chr18	34435878	34436407	530	IR
110114	Chr18	34492371	34492792	422	IR
110115	Chr18	34522623	34522807	185	IR
110116	Chr18	34523136	34523351	216	IR
110117	Chr18	34524154	34524476	323	IR
110118	Chr18	34566828	34567735	908	IR
110119	Chr18	34654173	34654667	495	IR
110120	Chr18	34655629	34655923	295	IR
110121	Chr18	34704048	34704491	444	IR
110122	Chr18	34705960	34706375	416	IR
110123	Chr18	34706000	34706230	231	IR
110124	Chr18	34707581	34708042	462	IR
110125	Chr18	34712056	34712498	443	IR
110126	Chr18	34766632	34767284	653	IR
110127	Chr18	34828482	34829025	544	IR
110128	Chr18	34932434	34932736	303	IR
110129	Chr18	34974886	34975067	182	IR
110130	Chr18	34977469	34978099	631	IR
110131	Chr18	34985776	34986250	475	IR
110132	Chr18	34985776	34986651	876	IR
110133	Chr18	35032962	35033415	454	IR
110134	Chr18	35057734	35058187	454	IR
110135	Chr18	35063499	35064060	562	GR
110136	Chr18	35064192	35064748	557	GR
110137	Chr18	35106598	35106993	396	GR
110138	Chr18	35118960	35119309	350	GR
110139	Chr18	35152888	35153475	588	TSS
110140	Chr18	35154525	35155539	1015	TSS
110141	Chr18	35179592	35179721	130	GR
110142	Chr18	35203348	35203821	474	IR
110143	Chr18	35205131	35205476	346	IR
110144	Chr18	35205572	35206569	998	IR
110145	Chr18	35206828	35206926	99	IR
110146	Chr18	35226335	35226664	330	IR
110147	Chr18	35247008	35247373	366	GR
110148	Chr18	35250551	35251071	521	GR
110149	Chr18	35253894	35254249	356	GR
110150	Chr18	35282127	35282427	301	GR
110151	Chr18	35299920	35300620	701	GR
110152	Chr18	35310595	35310975	381	GR
110153	Chr18	35314472	35314982	511	GR
110154	Chr18	35330560	35331154	595	GR
110155	Chr18	35349244	35350107	864	IR
110156	Chr18	35362780	35363210	431	IR
110157	Chr18	35398001	35398235	235	IR
110158	Chr18	35400084	35400718	635	GR
110159	Chr18	35414619	35415085	467	GR
110160	Chr18	35417402	35417705	304	GR
110161	Chr18	35454264	35454666	403	TSS
110162	Chr18	35473541	35474063	523	TSS
110163	Chr18	35474104	35474808	705	TSS
110164	Chr18	35475832	35476412	581	GR
110165	Chr18	35478320	35479193	874	GR
110166	Chr18	35539121	35539751	631	IR
110167	Chr18	35601416	35603559	2144	GR
110168	Chr18	35635062	35635531	470	IR
110169	Chr18	35640566	35640782	217	IR
110170	Chr18	35675325	35675622	298	IR
110171	Chr18	35677324	35677684	361	IR
110172	Chr18	35715412	35715913	502	TSS
110173	Chr18	35716484	35717276	793	TSS
110174	Chr18	35718114	35718295	182	TSS
110175	Chr18	35736490	35737343	854	GR
110176	Chr18	35737624	35737887	264	GR
110177	Chr18	35780620	35780975	356	TSS
110178	Chr18	35782470	35782780	311	TSS
110179	Chr18	35790598	35791579	982	IR
110180	Chr18	35792466	35792781	316	IR
110181	Chr18	35794721	35794940	220	IR
110182	Chr18	35814783	35815063	281	IR
110183	Chr18	35824625	35825221	597	IR
110184	Chr18	35828620	35829401	782	IR
110185	Chr18	35894516	35894783	268	GR
110186	Chr18	35901848	35902435	588	GR
110187	Chr18	35909804	35910925	1122	GR
110188	Chr18	35913790	35914101	312	GR
110189	Chr18	35928680	35929090	411	GR
110190	Chr18	35934480	35935196	717	GR
110191	Chr18	35958317	35958643	327	GR
110192	Chr18	35966442	35967131	690	GR
110193	Chr18	35974810	35975457	648	GR
110194	Chr18	35977600	35978269	670	GR
110195	Chr18	35988774	35989343	570	GR
110196	Chr18	35989232	35990119	888	GR
110197	Chr18	35990994	35991337	344	GR
110198	Chr18	35992716	35992929	214	GR
110199	Chr18	36039955	36040785	831	GR
110200	Chr18	36068685	36069046	362	GR
110201	Chr18	36071451	36072251	801	GR
110202	Chr18	36076298	36076576	279	GR
110203	Chr18	36077369	36077867	499	GR
110204	Chr18	36129884	36130121	238	GR
110205	Chr18	36131935	36132355	421	GR
110206	Chr18	36136466	36136789	324	GR
110207	Chr18	36166664	36166987	324	GR
110208	Chr18	36169562	36170139	578	GR
110209	Chr18	36206411	36206989	579	GR
110210	Chr18	36209908	36210377	470	GR
110211	Chr18	36222230	36222445	216	GR
110212	Chr18	36234506	36236171	1666	GR
110213	Chr18	36254052	36254327	276	GR
110214	Chr18	36434038	36434832	795	IR
110215	Chr18	36439991	36440303	313	IR
110216	Chr18	36471265	36471565	301	IR
110217	Chr18	36498506	36498804	299	IR
110218	Chr18	36500322	36500699	378	TSS
110219	Chr18	36502134	36503136	1003	TSS
110220	Chr18	36503241	36504031	791	TSS
110221	Chr18	36576184	36576887	704	GR
110222	Chr18	36617708	36618003	296	GR
110223	Chr18	36632796	36633395	600	GR
110224	Chr18	36639637	36640103	467	GR
110225	Chr18	36673282	36673982	701	GR
110226	Chr18	36678556	36678911	356	TSS
110227	Chr18	36688433	36688808	376	IR
110228	Chr18	36703827	36704123	297	IR
110229	Chr18	36705307	36705685	379	IR
110230	Chr18	36722044	36722669	626	IR
110231	Chr18	36799006	36799503	498	GR
110232	Chr18	36809220	36809579	360	GR
110233	Chr18	36812052	36812291	240	GR
110234	Chr18	36828631	36829043	413	GR
110235	Chr18	36867224	36868069	846	GR
110236	Chr18	36868052	36868745	694	GR
110237	Chr18	36908983	36909442	460	GR
110238	Chr18	36914006	36914518	513	GR
110239	Chr18	36915414	36916059	646	GR
110240	Chr18	36920134	36920806	673	GR
110241	Chr18	36932376	36932708	333	GR
110242	Chr18	36938904	36939377	474	GR
110243	Chr18	36943678	36944171	494	GR
110244	Chr18	36988319	36989023	705	GR
110245	Chr18	36990846	36991353	508	GR
110246	Chr18	36996840	36996987	148	GR
110247	Chr18	37000245	37001470	1226	TSS
110248	Chr18	37284140	37284883	744	IR
110249	Chr18	37287347	37287897	551	IR
110250	Chr18	37289083	37289496	414	IR
110251	Chr18	37289183	37289500	318	IR
110252	Chr18	37484834	37485111	278	IR
110253	Chr18	37575986	37576481	496	GR
110254	Chr18	37577388	37578149	762	GR
110255	Chr18	37650211	37650674	464	IR
110256	Chr18	37652535	37652996	462	IR
110257	Chr18	37653642	37653754	113	IR
110258	Chr18	37946467	37946570	104	IR
110259	Chr18	37946717	37946911	195	IR
110260	Chr18	37947886	37948278	393	IR
110261	Chr18	38050587	38052989	2403	TSS
110262	Chr18	38053288	38053641	354	GR
110263	Chr18	38109564	38109882	319	GR
110264	Chr18	38111894	38112295	402	GR
110265	Chr18	38113067	38113569	503	GR
110266	Chr18	38126439	38126780	342	GR
110267	Chr18	38145290	38145457	168	GR
110268	Chr18	38145880	38146505	626	GR
110269	Chr18	38146890	38147247	358	GR
110270	Chr18	38175803	38176173	371	GR
110271	Chr18	38176593	38177137	545	GR
110272	Chr18	38199956	38200634	679	GR
110273	Chr18	38221158	38221567	410	GR
110274	Chr18	38223256	38224109	854	GR
110275	Chr18	38290830	38291232	403	GR
110276	Chr18	38291765	38291993	229	GR
110277	Chr18	38335562	38335985	424	GR
110278	Chr18	38338552	38338907	356	GR
110279	Chr18	38383602	38385607	2006	GR
110280	Chr18	38390329	38390925	597	GR
110281	Chr18	38390756	38391606	851	GR
110282	Chr18	38457495	38457905	411	GR
110283	Chr18	38464728	38465241	514	GR
110284	Chr18	38467255	38467673	419	GR
110285	Chr18	38468720	38468999	280	GR
110286	Chr18	38468908	38469218	311	GR
110287	Chr18	38469322	38469678	357	GR
110288	Chr18	38471390	38471997	608	GR
110289	Chr18	38485911	38486011	101	GR
110290	Chr18	38487518	38487639	122	GR
110291	Chr18	38577086	38577265	180	TSS
110292	Chr18	38582222	38582857	636	IR
110293	Chr18	38584368	38584842	475	IR
110294	Chr18	38586980	38587430	451	IR
110295	Chr18	38863393	38863768	376	IR
110296	Chr18	38864323	38864949	627	IR
110297	Chr18	38952994	38953307	314	IR
110298	Chr18	38956228	38956569	342	IR
110299	Chr18	39262627	39265497	2871	IR
110300	Chr18	39265678	39266084	407	IR
110301	Chr18	39266356	39266756	401	IR
110302	Chr18	39561966	39562492	527	TSS
110303	Chr18	39660850	39661443	594	GR
110304	Chr18	39679922	39680323	402	GR
110305	Chr18	39680268	39680987	720	GR
110306	Chr18	39864252	39864675	424	IR
110307	Chr18	39865891	39866405	515	IR
110308	Chr18	39945833	39946461	629	IR
110309	Chr18	39946444	39946903	460	IR
110310	Chr18	39948192	39948717	526	IR
110311	Chr18	39949532	39950189	658	IR
110312	Chr18	39956802	39957219	418	IR
110313	Chr18	39982008	39982565	558	IR
110314	Chr18	39990693	39991281	589	IR
110315	Chr18	39994567	39994837	271	IR
110316	Chr18	39996146	39996509	364	IR
110317	Chr18	40067591	40068185	595	IR
110318	Chr18	40295700	40295994	295	IR
110319	Chr18	40300738	40301277	540	IR
110320	Chr18	40318688	40319317	630	IR
110321	Chr18	40442460	40443056	597	GR
110322	Chr18	40443010	40443791	782	GR
110323	Chr18	40444516	40444860	345	GR
110324	Chr18	40452336	40452497	162	TSS
110325	Chr18	40488759	40489187	429	TSS
110326	Chr18	40506648	40506929	282	IR
110327	Chr18	40514700	40515049	350	IR
110328	Chr18	40597450	40597949	500	IR
110329	Chr18	40601258	40601609	352	IR
110330	Chr18	40632273	40632885	613	IR
110331	Chr18	40633832	40634205	374	IR
110332	Chr18	40669902	40670281	380	IR
110333	Chr18	40671454	40672093	640	TSS
110334	Chr18	40672757	40672955	199	TSS
110335	Chr18	40698417	40698599	183	IR
110336	Chr18	40701056	40701466	411	IR
110337	Chr18	40720583	40721391	809	GR
110338	Chr18	40723438	40723877	440	GR
110339	Chr18	40723918	40724731	814	GR
110340	Chr18	40725165	40725834	670	GR
110341	Chr18	40725748	40726447	700	GR
110342	Chr18	40730908	40731218	311	GR
110343	Chr18	40731496	40731785	290	GR
110344	Chr18	40732197	40733941	1745	GR
110345	Chr18	40739081	40740047	967	TSS
110346	Chr18	40792887	40793271	385	TSS
110347	Chr18	40793878	40794255	378	TSS
110348	Chr18	40808512	40809645	1134	TSS
110349	Chr18	40811216	40811703	488	GR
110350	Chr18	40814034	40815247	1214	GR
110351	Chr18	40815593	40816057	465	GR
110352	Chr18	40830506	40830702	197	IR
110353	Chr18	40844502	40845707	1206	IR
110354	Chr18	40845986	40846645	660	IR
110355	Chr18	40846660	40847406	747	IR
110356	Chr18	40859056	40859624	569	IR
110357	Chr18	40862038	40862209	172	IR
110358	Chr18	40881248	40881629	382	IR
110359	Chr18	40886979	40887525	547	IR
110360	Chr18	40927682	40928053	372	TSS
110361	Chr18	40930676	40931015	340	IR
110362	Chr18	40943544	40944394	851	TSS
110363	Chr18	40944258	40946425	2168	TSS
110364	Chr18	41001454	41001786	333	GR
110365	Chr18	41021832	41022385	554	IR
110366	Chr18	41025840	41026144	305	IR
110367	Chr18	41089009	41089304	296	IR
110368	Chr18	41090027	41090357	331	TSS
110369	Chr18	41107721	41108085	365	GR
110370	Chr18	41108991	41109556	566	GR
110371	Chr18	41164470	41164945	476	IR
110372	Chr18	41165326	41165851	526	IR
110373	Chr18	41185730	41186104	375	IR
110374	Chr18	41186746	41187530	785	IR
110375	Chr18	41187494	41188087	594	IR
110376	Chr18	41213574	41213925	352	IR
110377	Chr18	41214276	41215023	748	IR
110378	Chr18	41226586	41227381	796	TSS
110379	Chr18	41249638	41250405	768	GR
110380	Chr18	41259964	41260549	586	GR
110381	Chr18	41261517	41261849	333	GR
110382	Chr18	41333134	41333553	420	GR
110383	Chr18	41333145	41333567	423	GR
110384	Chr18	41381598	41382014	417	IR
110385	Chr18	41382226	41382537	312	IR
110386	Chr18	41433540	41434276	737	IR
110387	Chr18	41435584	41435958	375	IR
110388	Chr18	41461307	41461621	315	IR
110389	Chr18	41494222	41494511	290	IR
110390	Chr18	41496035	41496210	176	IR
110391	Chr18	41497396	41497803	408	IR
110392	Chr18	41501594	41501959	366	IR
110393	Chr18	41509690	41510255	566	IR
110394	Chr18	41510503	41510897	395	IR
110395	Chr18	41540512	41540993	482	IR
110396	Chr18	41599702	41600163	462	GR
110397	Chr18	41603753	41604101	349	GR
110398	Chr18	41606991	41607159	169	GR
110399	Chr18	41620445	41620553	109	GR
110400	Chr18	41651259	41651759	501	GR
110401	Chr18	41656552	41657011	460	GR
110402	Chr18	41666793	41667331	539	TSS
110403	Chr18	41762482	41762891	410	IR
110404	Chr18	41763612	41764071	460	IR
110405	Chr18	41764720	41765509	790	IR
110406	Chr18	41765773	41766215	443	IR
110407	Chr18	41797418	41797743	326	IR
110408	Chr18	41832302	41833429	1128	IR
110409	Chr18	41836302	41836511	210	IR
110410	Chr18	41875805	41876759	955	IR
110411	Chr18	41892055	41892751	697	IR
110412	Chr18	41921076	41921257	182	IR
110413	Chr18	41945256	41945495	240	IR
110414	Chr18	41950756	41951096	341	IR
110415	Chr18	41970382	41970693	312	IR
110416	Chr18	41973148	41973953	806	IR
110417	Chr18	42094215	42094417	203	IR
110418	Chr18	42095466	42095747	282	IR
110419	Chr18	42225011	42225257	247	IR
110420	Chr18	42278534	42279201	668	IR
110421	Chr18	42283581	42283795	215	IR
110422	Chr18	42331455	42331969	515	IR
110423	Chr18	42378258	42378796	539	IR
110424	Chr18	42429180	42429560	381	IR
110425	Chr18	42506100	42506436	337	IR
110426	Chr18	42508186	42508489	304	IR
110427	Chr18	42508194	42508495	302	IR
110428	Chr18	42509659	42510417	759	IR
110429	Chr18	42544370	42545001	632	IR
110430	Chr18	42553880	42554095	216	IR
110431	Chr18	42597634	42598183	550	IR
110432	Chr18	42604268	42604733	466	IR
110433	Chr18	42605547	42605936	390	IR
110434	Chr18	42634666	42635045	380	IR
110435	Chr18	42639064	42639469	406	IR
110436	Chr18	42640894	42641403	510	IR
110437	Chr18	42642715	42642927	213	IR
110438	Chr18	42643762	42644035	274	IR
110439	Chr18	43013344	43013665	322	IR
110440	Chr18	43106162	43107049	888	IR
110441	Chr18	43214843	43215207	365	IR
110442	Chr18	43215464	43215820	357	IR
110443	Chr18	43226698	43227000	303	IR
110444	Chr18	43265496	43265974	479	IR
110445	Chr18	43293628	43293946	319	IR
110446	Chr18	43321999	43322323	325	IR
110447	Chr18	43325034	43325688	655	IR
110448	Chr18	43382579	43383330	752	IR
110449	Chr18	43383372	43383559	188	IR
110450	Chr18	43400122	43400551	430	IR
110451	Chr18	43403051	43403489	439	IR
110452	Chr18	43404029	43404333	305	IR
110453	Chr18	43515034	43515340	307	IR
110454	Chr18	43572685	43572893	209	IR
110455	Chr18	43608986	43609529	544	IR
110456	Chr18	43610785	43611369	585	IR
110457	Chr18	43717884	43718311	428	IR
110458	Chr18	43727718	43728221	504	IR
110459	Chr18	43762842	43763147	306	IR
110460	Chr18	43889106	43889683	578	IR
110461	Chr18	43925220	43925789	570	IR
110462	Chr18	43926041	43926143	103	IR
110463	Chr18	43927614	43928049	436	IR
110464	Chr18	43979356	43979787	432	IR
110465	Chr18	44002751	44003267	517	IR
110466	Chr18	44120912	44121567	656	IR
110467	Chr18	44121712	44121965	254	IR
110468	Chr18	44153622	44154455	834	IR
110469	Chr18	44157996	44158481	486	IR
110470	Chr18	44200980	44201140	161	IR
110471	Chr18	44228720	44228883	164	IR
110472	Chr18	44244778	44244962	185	IR
110473	Chr18	44275110	44275539	430	IR
110474	Chr18	44278377	44278927	551	IR
110475	Chr18	44280362	44280487	126	IR
110476	Chr18	44298686	44299370	685	IR
110477	Chr18	44318978	44319141	164	IR
110478	Chr18	44319765	44320875	1111	IR
110479	Chr18	44347358	44348131	774	IR
110480	Chr18	44352770	44353290	521	IR
110481	Chr18	44385762	44386415	654	IR
110482	Chr18	44394414	44395157	744	IR
110483	Chr18	44402643	44403189	547	IR
110484	Chr18	44438407	44439233	827	IR
110485	Chr18	44459735	44460905	1171	IR
110486	Chr18	44536748	44537522	775	IR
110487	Chr18	44539994	44540835	842	IR
110488	Chr18	44540884	44541140	257	IR
110489	Chr18	44541361	44542488	1128	IR
110490	Chr18	44544459	44544736	278	IR
110491	Chr18	44546069	44546399	331	IR
110492	Chr18	44615833	44616196	364	IR
110493	Chr18	44619882	44620800	919	IR
110494	Chr18	44643350	44643855	506	GR
110495	Chr18	44643452	44643855	404	GR
110496	Chr18	44700381	44700729	349	GR
110497	Chr18	44701352	44702014	663	GR
110498	Chr18	44717058	44717363	306	TSS
110499	Chr18	44719232	44719735	504	TSS
110500	Chr18	44730436	44731007	572	IR
110501	Chr18	44731512	44732436	925	IR
110502	Chr18	44820696	44821177	482	TSS
110503	Chr18	44826224	44826609	386	GR
110504	Chr18	44826558	44827293	736	GR
110505	Chr18	44830158	44830656	499	GR
110506	Chr18	44856735	44857466	732	GR
110507	Chr18	44998728	44999190	463	IR
110508	Chr18	45009180	45009497	318	TSS
110509	Chr18	45010966	45011339	374	TSS
110510	Chr18	45016332	45016523	192	GR
110511	Chr18	45019136	45019747	612	GR
110512	Chr18	45027945	45028341	397	GR
110513	Chr18	45085754	45086316	563	GR
110514	Chr18	45097112	45097545	434	GR
110515	Chr18	45097598	45098068	471	GR
110516	Chr18	45099190	45099648	459	GR
110517	Chr18	45118252	45118854	603	GR
110518	Chr18	45122856	45123330	475	GR
110519	Chr18	45146664	45147199	536	IR
110520	Chr18	45148296	45148980	685	IR
110521	Chr18	45156002	45157423	1422	TSS
110522	Chr18	45157788	45158109	322	TSS
110523	Chr18	45233628	45234008	381	GR
110524	Chr18	45239876	45240297	422	GR
110525	Chr18	45240535	45241293	759	GR
110526	Chr18	45242632	45243170	539	GR
110527	Chr18	45274246	45274394	149	IR
110528	Chr18	45877798	45878249	452	IR
110529	Chr18	46316358	46316786	429	IR
110530	Chr18	46323057	46323525	469	TSS
110531	Chr18	46336524	46336941	418	GR
110532	Chr18	46362485	46362848	364	GR
110533	Chr18	46558942	46559314	373	IR
110534	Chr18	46570682	46571533	852	IR
110535	Chr18	46874974	46875586	613	IR
110536	Chr18	47289678	47290044	367	IR
110537	Chr18	47409423	47409965	543	IR
110538	Chr18	47410012	47410272	261	IR
110539	Chr18	47411346	47411825	480	IR
110540	Chr18	47433670	47434053	384	IR
110541	Chr18	47476081	47476234	154	IR
110542	Chr18	47539306	47539628	323	IR
110543	Chr18	47597899	47598304	406	IR
110544	Chr18	47702735	47703259	525	IR
110545	Chr18	47705754	47706519	766	IR
110546	Chr18	47729178	47729311	134	IR
110547	Chr18	47749523	47750402	880	IR
110548	Chr18	47749658	47749817	160	IR
110549	Chr18	47761002	47761657	656	IR
110550	Chr18	47762066	47762836	771	IR
110551	Chr18	47785003	47785437	435	IR
110552	Chr18	47785982	47786505	524	IR
110553	Chr18	47837331	47838271	941	IR
110554	Chr18	47848498	47848939	442	TSS
110555	Chr18	47850518	47852081	1564	TSS
110556	Chr18	47851572	47851851	280	TSS
110557	Chr18	47853050	47853453	404	GR
110558	Chr18	47854240	47854923	684	GR
110559	Chr18	47854861	47855219	359	GR
110560	Chr18	47855522	47856263	742	GR
110561	Chr18	47902365	47902489	125	GR
110562	Chr18	47904942	47905843	902	GR
110563	Chr18	47906920	47907155	236	GR
110564	Chr18	47907640	47907874	235	GR
110565	Chr18	47908743	47909258	516	GR
110566	Chr18	47935607	47936279	673	GR
110567	Chr18	47936121	47936820	700	GR
110568	Chr18	47961736	47962259	524	GR
110569	Chr18	47966628	47967523	896	GR
110570	Chr18	47967951	47968485	535	GR
110571	Chr18	47989231	47989597	367	GR
110572	Chr18	48002072	48002804	733	IR
110573	Chr18	48002784	48003295	512	IR
110574	Chr18	48003840	48004289	450	IR
110575	Chr18	48039462	48040445	984	IR
110576	Chr18	48041328	48041474	147	IR
110577	Chr18	48121699	48122069	371	TSS
110578	Chr18	48122953	48123101	149	TSS
110579	Chr18	48123234	48123409	176	TSS
110580	Chr18	48131674	48132001	328	GR
110581	Chr18	48161243	48161625	383	GR
110582	Chr18	48163959	48164351	393	GR
110583	Chr18	48176988	48177825	838	GR
110584	Chr18	48178206	48178951	746	GR
110585	Chr18	48192130	48193163	1034	GR
110586	Chr18	48199078	48199263	186	GR
110587	Chr18	48200163	48200707	545	GR
110588	Chr18	48202740	48203101	362	GR
110589	Chr18	48204107	48204548	442	GR
110590	Chr18	48235759	48235933	175	GR
110591	Chr18	48236526	48237009	484	GR
110592	Chr18	48254030	48254303	274	GR
110593	Chr18	48285302	48285613	312	IR
110594	Chr18	48290479	48291193	715	IR
110595	Chr18	48291150	48291867	718	IR
110596	Chr18	48292237	48292607	371	IR
110597	Chr18	48307230	48307615	386	IR
110598	Chr18	48308324	48309228	905	IR
110599	Chr18	48312052	48312411	360	IR
110600	Chr18	48392624	48392886	263	IR
110601	Chr18	48394927	48395061	135	IR
110602	Chr18	48419878	48420245	368	IR
110603	Chr18	48420255	48420641	387	IR
110604	Chr18	48521130	48521621	492	IR
110605	Chr18	48532710	48533259	550	IR
110606	Chr18	48540469	48543375	2907	IR
110607	Chr18	48643604	48644599	996	TSS
110608	Chr18	48647572	48648031	460	GR
110609	Chr18	48710944	48711688	745	TSS
110610	Chr18	48756732	48757112	381	GR
110611	Chr18	48757765	48757915	151	GR
110612	Chr18	48813835	48814521	687	GR
110613	Chr18	48826218	48827089	872	GR
110614	Chr18	48827962	48828543	582	GR
110615	Chr18	48855985	48856089	105	GR
110616	Chr18	48858730	48859228	499	GR
110617	Chr18	48899788	48900211	424	TSS
110618	Chr18	48946357	48946710	354	IR
110619	Chr18	48949944	48951631	1688	TSS
110620	Chr18	48953305	48953631	327	GR
110621	Chr18	48958896	48959272	377	GR
110622	Chr18	48959542	48960345	804	GR
110623	Chr18	48960319	48960751	433	GR
110624	Chr18	48972251	48973706	1456	GR
110625	Chr18	48973940	48974632	693	GR
110626	Chr18	48975760	48976179	420	GR
110627	Chr18	49009004	49009356	353	GR
110628	Chr18	49009172	49009361	190	GR
110629	Chr18	49017908	49018147	240	GR
110630	Chr18	49053190	49053585	396	GR
110631	Chr18	49054855	49055232	378	IR
110632	Chr18	49159076	49159459	384	IR
110633	Chr18	49193132	49193569	438	GR
110634	Chr18	49197848	49198365	518	GR
110635	Chr18	49210910	49211208	299	GR
110636	Chr18	49212059	49212407	349	GR
110637	Chr18	49250524	49250975	452	GR
110638	Chr18	49253630	49254208	579	TSS
110639	Chr18	49274469	49275153	685	IR
110640	Chr18	49275582	49275775	194	IR
110641	Chr18	49276586	49277021	436	IR
110642	Chr18	49287955	49288247	293	IR
110643	Chr18	49288914	49289331	418	IR
110644	Chr18	49326238	49326756	519	IR
110645	Chr18	49368836	49369332	497	IR
110646	Chr18	49369656	49370095	440	IR
110647	Chr18	49371202	49371487	286	IR
110648	Chr18	49380817	49381376	560	IR
110649	Chr18	49385860	49386336	477	IR
110650	Chr18	49415718	49416289	572	GR
110651	Chr18	49456620	49457407	788	IR
110652	Chr18	49458394	49458720	327	IR
110653	Chr18	49488627	49491697	3071	IR
110654	Chr18	49502548	49502678	131	IR
110655	Chr18	49521214	49522128	915	IR
110656	Chr18	49562781	49563311	531	IR
110657	Chr18	49563331	49563600	270	IR
110658	Chr18	49585856	49585988	133	IR
110659	Chr18	49587801	49587977	177	IR
110660	Chr18	49614935	49615299	365	IR
110661	Chr18	49642726	49643126	401	IR
110662	Chr18	49643742	49644143	402	IR
110663	Chr18	49657529	49657947	419	IR
110664	Chr18	49659634	49660013	380	IR
110665	Chr18	49727833	49728215	383	IR
110666	Chr18	49733398	49733706	309	IR
110667	Chr18	49771784	49772042	259	IR
110668	Chr18	49774197	49774765	569	IR
110669	Chr18	49780414	49780763	350	IR
110670	Chr18	49782495	49782880	386	IR
110671	Chr18	49783385	49784013	629	IR
110672	Chr18	49824381	49824772	392	IR
110673	Chr18	49848100	49848514	415	IR
110674	Chr18	49865993	49866511	519	IR
110675	Chr18	49867869	49868797	929	IR
110676	Chr18	49867934	49868110	177	IR
110677	Chr18	49877125	49877325	201	IR
110678	Chr18	49898360	49898538	179	IR
110679	Chr18	49899946	49900111	166	IR
110680	Chr18	49902790	49903537	748	IR
110681	Chr18	49904354	49904776	423	IR
110682	Chr18	49951343	49951761	419	IR
110683	Chr18	49952984	49953408	425	IR
110684	Chr18	49957984	49958971	988	IR
110685	Chr18	49960122	49960345	224	IR
110686	Chr18	49979246	49979434	189	IR
110687	Chr18	49998629	49999555	927	IR
110688	Chr18	50003512	50003775	264	IR
110689	Chr18	50018756	50019459	704	IR
110690	Chr18	50064608	50064951	344	IR
110691	Chr18	50066338	50067007	670	IR
110692	Chr18	50088077	50088784	708	IR
110693	Chr18	50112788	50113009	222	IR
110694	Chr18	50122522	50123061	540	IR
110695	Chr18	50159715	50160210	496	IR
110696	Chr18	50161272	50161884	613	IR
110697	Chr18	50231711	50232221	511	IR
110698	Chr18	50257268	50258179	912	IR
110699	Chr18	50258517	50258993	477	IR
110700	Chr18	50259142	50259547	406	IR
110701	Chr18	50264288	50264557	270	IR
110702	Chr18	50265551	50265745	195	IR
110703	Chr18	50266596	50266861	266	IR
110704	Chr18	50292367	50293314	948	IR
110705	Chr18	50301213	50302695	1483	IR
110706	Chr18	50309652	50311899	2248	GR
110707	Chr18	50316651	50317023	373	GR
110708	Chr18	50317289	50317819	531	GR
110709	Chr18	50337616	50339163	1548	GR
110710	Chr18	50339242	50339587	346	GR
110711	Chr18	50340625	50341504	880	GR
110712	Chr18	50342718	50343291	574	GR
110713	Chr18	50369868	50370213	346	GR
110714	Chr18	50372029	50372356	328	GR
110715	Chr18	50380017	50380392	376	GR
110716	Chr18	50380357	50380980	624	GR
110717	Chr18	50387330	50387757	428	GR
110718	Chr18	50395984	50396273	290	GR
110719	Chr18	50398354	50398771	418	GR
110720	Chr18	50403987	50404990	1004	GR
110721	Chr18	50409000	50409527	528	TSS
110722	Chr18	50412030	50412458	429	IR
110723	Chr18	50413105	50413389	285	IR
110724	Chr18	50416176	50416677	502	IR
110725	Chr18	50435411	50435757	347	IR
110726	Chr18	50460400	50460843	444	IR
110727	Chr18	50494536	50494724	189	IR
110728	Chr18	50516834	50517380	547	IR
110729	Chr18	50518722	50519183	462	IR
110730	Chr18	50521396	50521587	192	IR
110731	Chr18	50552860	50553215	356	IR
110732	Chr18	50552921	50553105	185	IR
110733	Chr18	50557374	50557767	394	IR
110734	Chr18	50568345	50568628	284	IR
110735	Chr18	50574292	50574467	176	IR
110736	Chr18	50575381	50575959	579	IR
110737	Chr18	50598502	50599549	1048	IR
110738	Chr18	50600557	50601287	731	IR
110739	Chr18	50611629	50611971	343	IR
110740	Chr18	50614625	50615517	893	IR
110741	Chr18	50629908	50630205	298	IR
110742	Chr18	50666081	50666542	462	IR
110743	Chr18	50668427	50668784	358	IR
110744	Chr18	50677081	50677331	251	IR
110745	Chr18	50677938	50678093	156	IR
110746	Chr18	50685403	50685811	409	IR
110747	Chr18	50690836	50691675	840	IR
110748	Chr18	50692495	50692959	465	IR
110749	Chr18	50694600	50695068	469	IR
110750	Chr18	50695096	50695409	314	IR
110751	Chr18	50696874	50697271	398	IR
110752	Chr18	50744833	50745075	243	IR
110753	Chr18	50771732	50772085	354	IR
110754	Chr18	50773128	50773769	642	IR
110755	Chr18	50774265	50774670	406	IR
110756	Chr18	50784032	50784223	192	IR
110757	Chr18	50792436	50792817	382	IR
110758	Chr18	50803817	50803946	130	IR
110759	Chr18	50807195	50807593	399	IR
110760	Chr18	50860578	50861067	490	IR
110761	Chr18	50862314	50862833	520	IR
110762	Chr18	50897640	50898036	397	IR
110763	Chr18	50898858	50899219	362	IR
110764	Chr18	50899691	50899953	263	IR
110765	Chr18	50911832	50912126	295	IR
110766	Chr18	50917524	50918911	1388	IR
110767	Chr18	50918854	50919397	544	IR
110768	Chr18	50932155	50932761	607	IR
110769	Chr18	50933639	50936221	2583	IR
110770	Chr18	50975612	50975936	325	IR
110771	Chr18	50978379	50978772	394	IR
110772	Chr18	51042656	51043387	732	IR
110773	Chr18	51043966	51044299	334	IR
110774	Chr18	51111188	51113975	2788	IR
110775	Chr18	51133253	51133711	459	IR
110776	Chr18	51734895	51735530	636	IR
110777	Chr18	51742880	51743089	210	IR
110778	Chr18	51744240	51744609	370	IR
110779	Chr18	51785644	51786335	692	IR
110780	Chr18	51795278	51795672	395	IR
110781	Chr18	51867066	51867494	429	IR
110782	Chr18	51873815	51874279	465	IR
110783	Chr18	51917040	51917851	812	IR
110784	Chr18	51979696	51980085	390	IR
110785	Chr18	51980482	51981500	1019	IR
110786	Chr18	52003003	52003146	144	IR
110787	Chr18	52003906	52004171	266	IR
110788	Chr18	52041024	52041737	714	IR
110789	Chr18	52042185	52043083	899	IR
110790	Chr18	52042985	52043581	597	IR
110791	Chr18	52049504	52049655	152	IR
110792	Chr18	52050470	52051045	576	IR
110793	Chr18	52052592	52053123	532	IR
110794	Chr18	52054144	52054847	704	IR
110795	Chr18	52055566	52055725	160	IR
110796	Chr18	52094017	52094864	848	IR
110797	Chr18	52096344	52096728	385	IR
110798	Chr18	52133841	52134499	659	IR
110799	Chr18	52135451	52135607	157	IR
110800	Chr18	52136592	52136927	336	IR
110801	Chr18	52139488	52139884	397	IR
110802	Chr18	52144242	52144403	162	IR
110803	Chr18	52145964	52146682	719	IR
110804	Chr18	52150278	52152467	2190	IR
110805	Chr18	52201108	52201436	329	GR
110806	Chr18	52268247	52268773	527	GR
110807	Chr18	52270704	52270967	264	GR
110808	Chr18	52278473	52278850	378	IR
110809	Chr18	52278868	52279291	424	IR
110810	Chr18	52279687	52279842	156	IR
110811	Chr18	52297214	52297955	742	IR
110812	Chr18	52299048	52299763	716	IR
110813	Chr18	52329832	52330367	536	GR
110814	Chr18	52345880	52346261	382	TSS
110815	Chr18	52375752	52377249	1498	IR
110816	Chr18	52377902	52378261	360	IR
110817	Chr18	52392744	52393042	299	IR
110818	Chr18	52473850	52475346	1497	GR
110819	Chr18	52479526	52479843	318	GR
110820	Chr18	52488506	52488949	444	GR
110821	Chr18	52490289	52491141	853	GR
110822	Chr18	52502845	52503309	465	GR
110823	Chr18	52513872	52514260	389	IR
110824	Chr18	52516336	52517011	676	IR
110825	Chr18	52566227	52566874	648	GR
110826	Chr18	52570162	52570461	300	GR
110827	Chr18	52574597	52574927	331	GR
110828	Chr18	52628523	52628944	422	GR
110829	Chr18	52629928	52630478	551	GR
110830	Chr18	52652530	52653019	490	GR
110831	Chr18	52666480	52666627	148	GR
110832	Chr18	52668042	52668575	534	GR
110833	Chr18	52681280	52681839	560	TSS
110834	Chr18	52750498	52751135	638	IR
110835	Chr18	52760640	52761035	396	IR
110836	Chr18	52832602	52832951	350	IR
110837	Chr18	52833255	52833973	719	IR
110838	Chr18	52838437	52839041	605	IR
110839	Chr18	52903688	52904296	609	TSS
110840	Chr18	52911472	52911865	394	GR
110841	Chr18	52997854	52998857	1004	GR
110842	Chr18	53015660	53015864	205	GR
110843	Chr18	53019969	53020252	284	GR
110844	Chr18	53026130	53026565	436	GR
110845	Chr18	53039148	53040149	1002	GR
110846	Chr18	53081976	53082918	943	IR
110847	Chr18	53083688	53083875	188	IR
110848	Chr18	53112780	53112930	151	TSS
110849	Chr18	53155449	53155832	384	IR
110850	Chr18	53168818	53170197	1380	IR
110851	Chr18	53171790	53172567	778	IR
110852	Chr18	53187752	53188610	859	IR
110853	Chr18	53190116	53190605	490	IR
110854	Chr18	53192203	53192363	161	IR
110855	Chr18	53192764	53192970	207	IR
110856	Chr18	53241369	53241771	403	TSS
110857	Chr18	53244524	53244645	122	GR
110858	Chr18	53291877	53292960	1084	IR
110859	Chr18	53297937	53298108	172	IR
110860	Chr18	53301480	53303143	1664	TSS
110861	Chr18	53322398	53322793	396	GR
110862	Chr18	53323796	53324389	594	GR
110863	Chr18	53326357	53326710	354	GR
110864	Chr18	53329470	53330707	1238	GR
110865	Chr18	53394928	53395298	371	GR
110866	Chr18	53412252	53412674	423	GR
110867	Chr18	53417525	53418027	503	GR
110868	Chr18	53424753	53425107	355	GR
110869	Chr18	53453026	53453403	378	GR
110870	Chr18	53459904	53460209	306	GR
110871	Chr18	53542372	53542578	207	IR
110872	Chr18	53543679	53543979	301	IR
110873	Chr18	53544020	53544386	367	IR
110874	Chr18	53548295	53548485	191	IR
110875	Chr18	53581656	53581977	322	IR
110876	Chr18	53587067	53587525	459	IR
110877	Chr18	53588846	53589369	524	IR
110878	Chr18	53590694	53591236	543	IR
110879	Chr18	53592042	53592347	306	IR
110880	Chr18	53610525	53611109	585	IR
110881	Chr18	53613063	53613189	127	IR
110882	Chr18	53614364	53614820	457	IR
110883	Chr18	53671956	53672545	590	TSS
110884	Chr18	53672968	53674868	1901	TSS
110885	Chr18	53678124	53678504	381	GR
110886	Chr18	53712644	53713750	1107	GR
110887	Chr18	53760634	53761069	436	IR
110888	Chr18	53761754	53762096	343	IR
110889	Chr18	53840544	53840729	186	IR
110890	Chr18	53844621	53845136	516	IR
110891	Chr18	53845216	53845407	192	IR
110892	Chr18	53853965	53854336	372	IR
110893	Chr18	53855300	53855714	415	IR
110894	Chr18	53856288	53856637	350	IR
110895	Chr18	53906038	53906521	484	GR
110896	Chr18	53966528	53966844	317	GR
110897	Chr18	53967345	53967771	427	GR
110898	Chr18	53968357	53968899	543	GR
110899	Chr18	54013874	54014227	354	TSS
110900	Chr18	54016811	54016995	185	IR
110901	Chr18	54090544	54091615	1072	IR
110902	Chr18	54111654	54113005	1352	IR
110903	Chr18	54117489	54117945	457	IR
110904	Chr18	54121110	54121518	409	IR
110905	Chr18	54122732	54122921	190	IR
110906	Chr18	54164648	54164776	129	IR
110907	Chr18	54165308	54165813	506	IR
110908	Chr18	54172593	54172895	303	IR
110909	Chr18	54174553	54175153	601	IR
110910	Chr18	54185045	54185922	878	IR
110911	Chr18	54188169	54191217	3049	IR
110912	Chr18	54230278	54230752	475	IR
110913	Chr18	54259626	54260420	795	IR
110914	Chr18	54267921	54268310	390	IR
110915	Chr18	54274674	54275044	371	IR
110916	Chr18	54297473	54297737	265	IR
110917	Chr18	54298150	54298909	760	IR
110918	Chr18	54349782	54350559	778	TSS
110919	Chr18	54351707	54351877	171	TSS
110920	Chr18	54352760	54353526	767	TSS
110921	Chr18	54407226	54408257	1032	GR
110922	Chr18	54409538	54410039	502	GR
110923	Chr18	54449109	54449621	513	IR
110924	Chr18	54451558	54452041	484	IR
110925	Chr18	54453732	54454031	300	IR
110926	Chr18	54455339	54455857	519	IR
110927	Chr18	54457098	54457503	406	IR
110928	Chr18	54470916	54471729	814	TSS
110929	Chr18	54472665	54473396	732	TSS
110930	Chr18	54475919	54476021	103	GR
110931	Chr18	54573257	54573563	307	IR
110932	Chr18	54579458	54579932	475	IR
110933	Chr18	54579914	54580310	397	IR
110934	Chr18	54580780	54581090	311	IR
110935	Chr18	54612651	54612792	142	IR
110936	Chr18	54612816	54613453	638	IR
110937	Chr18	54660652	54661551	900	TSS
110938	Chr18	54662165	54662678	514	GR
110939	Chr18	54687536	54687965	430	GR
110940	Chr18	54690190	54690501	312	GR
110941	Chr18	54692618	54693297	680	GR
110942	Chr18	54707044	54707482	439	GR
110943	Chr18	54718126	54718525	400	GR
110944	Chr18	54728220	54728840	621	GR
110945	Chr18	54730006	54730321	316	GR
110946	Chr18	54801756	54802121	366	GR
110947	Chr18	54802492	54802793	302	GR
110948	Chr18	54855608	54855984	377	TSS
110949	Chr18	54856709	54857072	364	TSS
110950	Chr18	54856921	54857069	149	TSS
110951	Chr18	54873336	54873672	337	IR
110952	Chr18	54874545	54876049	1505	IR
110953	Chr18	54877854	54878212	359	IR
110954	Chr18	54956034	54956368	335	IR
110955	Chr18	54958346	54958749	404	IR
110956	Chr18	54961970	54962361	392	TSS
110957	Chr18	54978778	54979064	287	GR
110958	Chr18	54979008	54979847	840	GR
110959	Chr18	55105079	55105427	349	GR
110960	Chr18	55277502	55277919	418	IR
110961	Chr18	55278832	55279575	744	IR
110962	Chr18	55334114	55334576	463	IR
110963	Chr18	55372358	55372833	476	IR
110964	Chr18	55373924	55374339	416	IR
110965	Chr18	55374384	55374615	232	IR
110966	Chr18	55402188	55402821	634	IR
110967	Chr18	55403257	55403783	527	IR
110968	Chr18	55403881	55404009	129	IR
110969	Chr18	55404772	55405161	390	IR
110970	Chr18	55406199	55406409	211	IR
110971	Chr18	55469648	55469807	160	IR
110972	Chr18	55470639	55471249	611	IR
110973	Chr18	55472530	55472656	127	IR
110974	Chr18	55593312	55594350	1039	IR
110975	Chr18	55702863	55703545	683	IR
110976	Chr18	55806730	55807119	390	IR
110977	Chr18	55809626	55809731	106	IR
110978	Chr18	55810524	55811559	1036	IR
110979	Chr18	55811501	55812143	643	IR
110980	Chr18	55840442	55840995	554	IR
110981	Chr18	55841439	55841769	331	IR
110982	Chr18	55841788	55842816	1029	IR
110983	Chr18	55844716	55845018	303	IR
110984	Chr18	55845550	55845922	373	IR
110985	Chr18	55846844	55847219	376	IR
110986	Chr18	55899753	55900409	657	IR
110987	Chr18	55902618	55903255	638	IR
110988	Chr18	55934559	55935303	745	IR
110989	Chr18	55939930	55940275	346	IR
110990	Chr18	55946719	55947195	477	IR
110991	Chr18	56000061	56000190	130	IR
110992	Chr18	56003321	56003660	340	IR
110993	Chr18	56048782	56049145	364	IR
110994	Chr18	56049465	56050076	612	IR
110995	Chr18	56061458	56062298	841	IR
110996	Chr18	56129888	56130699	812	IR
110997	Chr18	56130748	56131291	544	IR
110998	Chr18	56131730	56132875	1146	IR
110999	Chr18	56185682	56186179	498	IR
111000	Chr18	56188888	56189261	374	IR
111001	Chr18	56333042	56333391	350	IR
111002	Chr18	56362270	56362592	323	TSS
111003	Chr18	56409458	56410737	1280	IR
111004	Chr18	56411404	56411927	524	IR
111005	Chr18	56423746	56424500	755	IR
111006	Chr18	56432035	56432423	389	GR
111007	Chr18	56433932	56434087	156	GR
111008	Chr18	56452640	56453006	367	TSS
111009	Chr18	56478578	56478963	386	TSS
111010	Chr18	56508980	56509449	470	TSS
111011	Chr18	56509797	56510786	990	TSS
111012	Chr18	56545582	56546193	612	GR
111013	Chr18	56549899	56550207	309	GR
111014	Chr18	56567509	56567997	489	GR
111015	Chr18	56568650	56569647	998	GR
111016	Chr18	56572950	56573349	400	TSS
111017	Chr18	56574856	56575385	530	TSS
111018	Chr18	56605645	56606084	440	IR
111019	Chr18	56631472	56631791	320	IR
111020	Chr18	56632467	56632923	457	IR
111021	Chr18	56633296	56633578	283	IR
111022	Chr18	56659066	56659471	406	GR
111023	Chr18	56667344	56668023	680	GR
111024	Chr18	56681803	56682102	300	IR
111025	Chr18	56682726	56683551	826	IR
111026	Chr18	56685298	56685712	415	IR
111027	Chr18	56685694	56686243	550	IR
111028	Chr18	56686667	56687555	889	IR
111029	Chr18	56694568	56694957	390	IR
111030	Chr18	56696075	56696497	423	IR
111031	Chr18	56697110	56697436	327	IR
111032	Chr18	56697912	56698170	259	IR
111033	Chr18	56708804	56709051	248	IR
111034	Chr18	56718668	56719066	399	IR
111035	Chr18	56728084	56728339	256	TSS
111036	Chr18	56728810	56729175	366	TSS
111037	Chr18	56736102	56736461	360	IR
111038	Chr18	56737697	56738110	414	IR
111039	Chr18	56739196	56739679	484	IR
111040	Chr18	56740369	56740788	420	IR
111041	Chr18	56790400	56790807	408	GR
111042	Chr18	56812332	56813256	925	IR
111043	Chr18	56813724	56814046	323	IR
111044	Chr18	56814394	56814871	478	IR
111045	Chr18	56825123	56825517	395	IR
111046	Chr18	56826178	56826502	325	IR
111047	Chr18	56827476	56827859	384	IR
111048	Chr18	56842594	56842722	129	IR
111049	Chr18	56843563	56843905	343	IR
111050	Chr18	56860810	56861153	344	IR
111051	Chr18	56862416	56862541	126	IR
111052	Chr18	56862850	56863375	526	TSS
111053	Chr18	56863333	56864112	780	TSS
111054	Chr18	56865746	56865917	172	TSS
111055	Chr18	56876483	56877271	789	IR
111056	Chr18	56878029	56878207	179	TSS
111057	Chr18	56878424	56879163	740	TSS
111058	Chr18	56898265	56898463	199	GR
111059	Chr18	56940919	56941925	1007	GR
111060	Chr18	56951597	56951896	300	IR
111061	Chr18	56952880	56953231	352	IR
111062	Chr18	56976253	56976626	374	TSS
111063	Chr18	56977086	56979557	2472	TSS
111064	Chr18	56980229	56981095	867	IR
111065	Chr18	56980736	56981081	346	IR
111066	Chr18	56981910	56982033	124	IR
111067	Chr18	56983834	56984552	719	IR
111068	Chr18	56986984	56987319	336	IR
111069	Chr18	57007108	57007811	704	IR
111070	Chr18	57009971	57010369	399	IR
111071	Chr18	57013430	57013944	515	TSS
111072	Chr18	57014891	57015187	297	TSS
111073	Chr18	57015894	57016741	848	TSS
111074	Chr18	57021180	57021601	422	GR
111075	Chr18	57024710	57025197	488	GR
111076	Chr18	57038316	57038481	166	GR
111077	Chr18	57038703	57039057	355	GR
111078	Chr18	57081218	57081410	193	TSS
111079	Chr18	57154460	57155639	1180	TSS
111080	Chr18	57163539	57164035	497	IR
111081	Chr18	57183630	57184275	646	TSS
111082	Chr18	57188182	57188485	304	IR
111083	Chr18	57216656	57217144	489	GR
111084	Chr18	57218850	57219437	588	GR
111085	Chr18	57259542	57259816	275	GR
111086	Chr18	57284246	57284562	317	GR
111087	Chr18	57285306	57285917	612	GR
111088	Chr18	57287703	57288013	311	GR
111089	Chr18	57289282	57289645	364	GR
111090	Chr18	57292734	57293027	294	GR
111091	Chr18	57293360	57293775	416	GR
111092	Chr18	57295162	57295549	388	GR
111093	Chr18	57297389	57298007	619	GR
111094	Chr18	57310410	57310833	424	GR
111095	Chr18	57313784	57314212	429	GR
111096	Chr18	57315604	57316275	672	GR
111097	Chr18	57316998	57317377	380	GR
111098	Chr18	57317868	57318166	299	GR
111099	Chr18	57319188	57319883	696	GR
111100	Chr18	57334378	57334747	370	GR
111101	Chr18	57334760	57335575	816	GR
111102	Chr18	57336210	57336528	319	GR
111103	Chr18	57348449	57349052	604	GR
111104	Chr18	57369680	57370279	600	GR
111105	Chr18	57370489	57371163	675	GR
111106	Chr18	57375119	57375633	515	GR
111107	Chr18	57378102	57378293	192	GR
111108	Chr18	57381606	57381879	274	TSS
111109	Chr18	57478610	57479091	482	GR
111110	Chr18	57492716	57493453	738	GR
111111	Chr18	57493411	57494283	873	GR
111112	Chr18	57496364	57496967	604	GR
111113	Chr18	57499300	57499629	330	GR
111114	Chr18	57501164	57501452	289	GR
111115	Chr18	57508668	57509034	367	GR
111116	Chr18	57517931	57518548	618	GR
111117	Chr18	57521954	57522642	689	GR
111118	Chr18	57525260	57525881	622	TSS
111119	Chr18	57533681	57534123	443	GR
111120	Chr18	57534338	57534703	366	GR
111121	Chr18	57542063	57542499	437	TSS
111122	Chr18	57545914	57546217	304	GR
111123	Chr18	57549111	57549227	117	GR
111124	Chr18	57550100	57550363	264	GR
111125	Chr18	57552308	57552647	340	GR
111126	Chr18	57552341	57552740	400	GR
111127	Chr18	57553127	57553802	676	GR
111128	Chr18	57609774	57610428	655	GR
111129	Chr18	57610646	57611165	520	GR
111130	Chr18	57611062	57612009	948	GR
111131	Chr18	57612382	57612675	294	GR
111132	Chr18	57612666	57613353	688	GR
111133	Chr18	57614181	57614627	447	GR
111134	Chr18	57615784	57616209	426	GR
111135	Chr18	57618002	57619215	1214	GR
111136	Chr18	57618950	57619215	266	GR
111137	Chr18	57661188	57661856	669	GR
111138	Chr18	57671231	57671961	731	GR
111139	Chr18	57683656	57684043	388	TSS
111140	Chr18	57685075	57685696	622	TSS
111141	Chr18	57685399	57685647	249	TSS
111142	Chr18	57702349	57702638	290	TSS
111143	Chr18	57722718	57723905	1188	GR
111144	Chr18	57775509	57775850	342	IR
111145	Chr18	57777806	57778225	420	IR
111146	Chr18	57786419	57787019	601	GR
111147	Chr18	57787344	57787687	344	GR
111148	Chr18	57807537	57807663	127	GR
111149	Chr18	57823389	57823890	502	GR
111150	Chr18	57825308	57826368	1061	GR
111151	Chr18	57830249	57830616	368	GR
111152	Chr18	57835035	57835379	345	GR
111153	Chr18	57864042	57864499	458	GR
111154	Chr18	57877632	57878189	558	GR
111155	Chr18	57890185	57890570	386	GR
111156	Chr18	57891297	57891723	427	GR
111157	Chr18	57899602	57900191	590	TSS
111158	Chr18	57901689	57901879	191	TSS
111159	Chr18	57916276	57916889	614	IR
111160	Chr18	57916530	57916889	360	IR
111161	Chr18	57918377	57918569	193	IR
111162	Chr18	57922234	57922776	543	IR
111163	Chr18	57923142	57923815	674	IR
111164	Chr18	57988421	57988703	283	GR
111165	Chr18	57989283	57989661	379	GR
111166	Chr18	58003668	58004087	420	IR
111167	Chr18	58008550	58009351	802	IR
111168	Chr18	58010318	58010491	174	IR
111169	Chr18	58019374	58019769	396	IR
111170	Chr18	58036668	58036802	135	IR
111171	Chr18	58040002	58040165	164	IR
111172	Chr18	58069122	58069901	780	IR
111173	Chr18	58102852	58103195	344	IR
111174	Chr18	58133377	58133711	335	IR
111175	Chr18	58169056	58169741	686	IR
111176	Chr18	58172648	58173025	378	IR
111177	Chr18	58173226	58173573	348	IR
111178	Chr18	58176294	58176871	578	TSS
111179	Chr18	58189566	58190585	1020	IR
111180	Chr18	58190507	58190928	422	IR
111181	Chr18	58214236	58214905	670	IR
111182	Chr18	58245002	58245139	138	IR
111183	Chr18	58299884	58300428	545	IR
111184	Chr18	58302010	58302421	412	IR
111185	Chr18	58507373	58507879	507	IR
111186	Chr18	58508490	58508853	364	IR
111187	Chr18	58541542	58542231	690	GR
111188	Chr18	58542915	58543201	287	GR
111189	Chr18	58564652	58565922	1271	TSS
111190	Chr18	58679894	58680369	476	GR
111191	Chr18	58729288	58729551	264	GR
111192	Chr18	58731989	58732405	417	GR
111193	Chr18	58732660	58733896	1237	GR
111194	Chr18	58734175	58734515	341	GR
111195	Chr18	58793737	58794312	576	GR
111196	Chr18	58818175	58818411	237	GR
111197	Chr18	58841364	58841514	151	GR
111198	Chr18	58842752	58843500	749	GR
111199	Chr18	58847740	58848089	350	TSS
111200	Chr18	58867708	58868470	763	IR
111201	Chr18	58869360	58870236	877	IR
111202	Chr18	58870748	58870965	218	IR
111203	Chr18	58885599	58885865	267	IR
111204	Chr18	58896106	58896529	424	IR
111205	Chr18	58919848	58920271	424	IR
111206	Chr18	58923868	58924208	341	IR
111207	Chr18	58925502	58925943	442	IR
111208	Chr18	58974628	58974991	364	IR
111209	Chr18	58977462	58978015	554	IR
111210	Chr18	58991360	58991619	260	IR
111211	Chr18	58992026	58992729	704	IR
111212	Chr18	58992814	58993484	671	IR
111213	Chr18	58993856	58994712	857	IR
111214	Chr18	58994611	58995737	1127	IR
111215	Chr18	58997522	58997814	293	IR
111216	Chr18	58999426	58999848	423	IR
111217	Chr18	59001198	59001612	415	IR
111218	Chr18	59001410	59001551	142	IR
111219	Chr18	59002744	59002878	135	IR
111220	Chr18	59004090	59004309	220	IR
111221	Chr18	59004391	59004764	374	IR
111222	Chr18	59090818	59091263	446	IR
111223	Chr18	59110388	59111037	650	IR
111224	Chr18	59120296	59120532	237	TSS
111225	Chr18	59239530	59239880	351	GR
111226	Chr18	59270752	59272061	1310	GR
111227	Chr18	59272260	59272690	431	GR
111228	Chr18	59275370	59275754	385	GR
111229	Chr18	59283243	59283725	483	GR
111230	Chr18	59285802	59286188	387	GR
111231	Chr18	59421051	59421533	483	GR
111232	Chr18	59422868	59423643	776	GR
111233	Chr18	59458462	59459274	813	GR
111234	Chr18	59485377	59486779	1403	GR
111235	Chr18	59486935	59487052	118	GR
111236	Chr18	59487192	59487835	644	GR
111237	Chr18	59516614	59518330	1717	GR
111238	Chr18	59531136	59531723	588	TSS
111239	Chr18	59538555	59538849	295	IR
111240	Chr18	59632506	59632863	358	IR
111241	Chr18	59713206	59713507	302	IR
111242	Chr18	59809475	59809611	137	IR
111243	Chr18	59811595	59812021	427	IR
111244	Chr18	59848386	59849863	1478	TSS
111245	Chr18	59850789	59851385	597	TSS
111246	Chr18	59859569	59860369	801	TSS
111247	Chr18	59860711	59861217	507	TSS
111248	Chr18	59861128	59861742	615	TSS
111249	Chr18	59933510	59933917	408	GR
111250	Chr18	59936102	59936568	467	GR
111251	Chr18	59945295	59945685	391	GR
111252	Chr18	59984246	59984625	380	GR
111253	Chr18	59984834	59985669	836	GR
111254	Chr18	60031258	60031653	396	GR
111255	Chr18	60054668	60055016	349	GR
111256	Chr18	60055057	60056136	1080	GR
111257	Chr18	60059108	60059507	400	GR
111258	Chr18	60106668	60107053	386	GR
111259	Chr18	60112898	60113229	332	GR
111260	Chr18	60116001	60116201	201	GR
111261	Chr18	60116590	60117521	932	GR
111262	Chr18	60161450	60162544	1095	IR
111263	Chr18	60168627	60171410	2784	IR
111264	Chr18	60174225	60174642	418	IR
111265	Chr18	60236142	60236581	440	IR
111266	Chr18	60238482	60238787	306	IR
111267	Chr18	60239138	60239584	447	IR
111268	Chr18	60246700	60247327	628	IR
111269	Chr18	60252352	60253413	1062	IR
111270	Chr18	60306514	60307067	554	IR
111271	Chr18	60320885	60321789	905	IR
111272	Chr18	60322076	60322582	507	IR
111273	Chr18	60390928	60391082	155	IR
111274	Chr18	60392502	60392915	414	IR
111275	Chr18	60392600	60392825	226	IR
111276	Chr18	60451813	60452807	995	IR
111277	Chr18	60466013	60466886	874	GR
111278	Chr18	60468138	60468468	331	GR
111279	Chr18	60535807	60536034	228	IR
111280	Chr18	60539680	60540355	676	IR
111281	Chr18	60548995	60550212	1218	TSS
111282	Chr18	60654745	60655259	515	IR
111283	Chr18	60655194	60655608	415	IR
111284	Chr18	60655916	60656685	770	IR
111285	Chr18	60668695	60669062	368	IR
111286	Chr18	60683333	60684909	1577	GR
111287	Chr18	60686422	60686630	209	GR
111288	Chr18	60707120	60707693	574	TSS
111289	Chr18	60708448	60709103	656	TSS
111290	Chr18	60727153	60727594	442	GR
111291	Chr18	60733852	60734306	455	GR
111292	Chr18	60735858	60736171	314	TSS
111293	Chr18	60744746	60744915	170	IR
111294	Chr18	60749543	60750440	898	GR
111295	Chr18	60859712	60860037	326	IR
111296	Chr18	60860964	60861233	270	IR
111297	Chr18	60886640	60887209	570	IR
111298	Chr18	60896162	60896491	330	IR
111299	Chr18	60948668	60949084	417	IR
111300	Chr18	60958250	60958611	362	IR
111301	Chr18	60972914	60973628	715	IR
111302	Chr18	60974352	60975399	1048	IR
111303	Chr18	61001038	61001427	390	IR
111304	Chr18	61006492	61007193	702	IR
111305	Chr18	61010178	61010405	228	IR
111306	Chr18	61011127	61011619	493	IR
111307	Chr18	61011634	61011923	290	IR
111308	Chr18	61015304	61016235	932	IR
111309	Chr18	61017533	61018271	739	IR
111310	Chr18	61019033	61019669	637	IR
111311	Chr18	61020040	61020507	468	IR
111312	Chr18	61030838	61031749	912	IR
111313	Chr18	61041681	61043057	1377	IR
111314	Chr18	61043446	61043785	340	IR
111315	Chr18	61085192	61086067	876	IR
111316	Chr18	61135569	61135927	359	GR
111317	Chr18	61138884	61139208	325	GR
111318	Chr18	61140274	61140785	512	GR
111319	Chr18	61172187	61173531	1345	GR
111320	Chr18	61173613	61174193	581	GR
111321	Chr18	61176840	61177605	766	GR
111322	Chr18	61184408	61184869	462	GR
111323	Chr18	61184828	61185572	745	GR
111324	Chr18	61190408	61190797	390	GR
111325	Chr18	61191340	61192083	744	GR
111326	Chr18	61197974	61198822	849	GR
111327	Chr18	61200418	61200973	556	GR
111328	Chr18	61201512	61202137	626	GR
111329	Chr18	61202394	61203487	1094	GR
111330	Chr18	61207278	61207589	312	GR
111331	Chr18	61221322	61221553	232	GR
111332	Chr18	61237644	61238027	384	GR
111333	Chr18	61245329	61245472	144	GR
111334	Chr18	61246027	61246255	229	GR
111335	Chr18	61246828	61246941	114	GR
111336	Chr18	61255640	61255961	322	GR
111337	Chr18	61261040	61261265	226	GR
111338	Chr18	61262083	61262361	279	GR
111339	Chr18	61269952	61270485	534	GR
111340	Chr18	61281647	61281745	99	GR
111341	Chr18	61283452	61283672	221	GR
111342	Chr18	61283567	61283735	169	GR
111343	Chr18	61284883	61285672	790	GR
111344	Chr18	61300423	61300631	209	GR
111345	Chr18	61300809	61301165	357	GR
111346	Chr18	61311570	61311921	352	GR
111347	Chr18	61331938	61332299	362	GR
111348	Chr18	61336100	61336634	535	GR
111349	Chr18	61339428	61340369	942	GR
111350	Chr18	61340964	61341301	338	GR
111351	Chr18	61379410	61379608	199	GR
111352	Chr18	61392728	61393839	1112	GR
111353	Chr18	61405419	61405853	435	GR
111354	Chr18	61409618	61409865	248	GR
111355	Chr18	61471045	61471371	327	GR
111356	Chr18	61474786	61475058	273	GR
111357	Chr18	61518316	61518731	416	GR
111358	Chr18	61520022	61520794	773	GR
111359	Chr18	61526536	61526911	376	IR
111360	Chr18	61527636	61528169	534	IR
111361	Chr18	61580477	61581027	551	GR
111362	Chr18	61616627	61617885	1259	GR
111363	Chr18	61631041	61631221	181	GR
111364	Chr18	61640079	61640402	324	GR
111365	Chr18	61641410	61641842	433	GR
111366	Chr18	61708980	61709559	580	IR
111367	Chr18	61773026	61773191	166	IR
111368	Chr18	61780703	61781065	363	IR
111369	Chr18	61788754	61789407	654	IR
111370	Chr18	61792259	61793279	1021	IR
111371	Chr18	61812784	61813183	400	IR
111372	Chr18	61865821	61866364	544	TSS
111373	Chr18	61869626	61870051	426	GR
111374	Chr18	61875621	61876125	505	GR
111375	Chr18	61906460	61907157	698	GR
111376	Chr18	61907860	61908180	321	GR
111377	Chr18	61932634	61932846	213	GR
111378	Chr18	61934395	61934907	513	GR
111379	Chr18	61956594	61957169	576	GR
111380	Chr18	61957165	61957654	490	GR
111381	Chr18	61958036	61958224	189	GR
111382	Chr18	61959502	61959871	370	GR
111383	Chr18	62010522	62010881	360	GR
111384	Chr18	62013271	62013845	575	GR
111385	Chr18	62022764	62023255	492	GR
111386	Chr18	62027856	62028439	584	GR
111387	Chr18	62061195	62062027	833	IR
111388	Chr18	62097489	62097689	201	TSS
111389	Chr18	62100414	62100940	527	GR
111390	Chr18	62135285	62135783	499	IR
111391	Chr18	62144880	62145793	914	IR
111392	Chr18	62155200	62155479	280	IR
111393	Chr18	62162190	62162482	293	TSS
111394	Chr18	62211726	62212193	468	IR
111395	Chr18	62224894	62225757	864	IR
111396	Chr18	62226211	62226563	353	IR
111397	Chr18	62226569	62226947	379	IR
111398	Chr18	62257702	62258112	411	IR
111399	Chr18	62257702	62258150	449	IR
111400	Chr18	62298322	62298624	303	IR
111401	Chr18	62322892	62323323	432	IR
111402	Chr18	62339662	62340042	381	IR
111403	Chr18	62355992	62356482	491	IR
111404	Chr18	62369680	62370258	579	IR
111405	Chr18	62371115	62371447	333	IR
111406	Chr18	62427816	62428215	400	IR
111407	Chr18	62460503	62460839	337	IR
111408	Chr18	62505012	62505445	434	TSS
111409	Chr18	62548996	62549112	117	GR
111410	Chr18	62566473	62566653	181	TSS
111411	Chr18	62568624	62568962	339	TSS
111412	Chr18	62589720	62589982	263	IR
111413	Chr18	62591536	62592375	840	IR
111414	Chr18	62667421	62668013	593	IR
111415	Chr18	62721040	62721248	209	IR
111416	Chr18	62722734	62723051	318	IR
111417	Chr18	62723000	62724151	1152	IR
111418	Chr18	62728859	62729141	283	IR
111419	Chr18	62729072	62731837	2766	IR
111420	Chr18	62807768	62808328	561	IR
111421	Chr18	62808274	62809085	812	IR
111422	Chr18	62810752	62811783	1032	IR
111423	Chr18	62837893	62838256	364	IR
111424	Chr18	62841236	62841667	432	IR
111425	Chr18	62916183	62916925	743	TSS
111426	Chr18	62931986	62932420	435	IR
111427	Chr18	62962539	62962716	178	IR
111428	Chr18	63001562	63002151	590	IR
111429	Chr18	63062945	63063340	396	IR
111430	Chr18	63064336	63066000	1665	IR
111431	Chr18	63084794	63085112	319	IR
111432	Chr18	63119805	63119956	152	IR
111433	Chr18	63121588	63121745	158	IR
111434	Chr18	63201033	63201757	725	IR
111435	Chr18	63207992	63208164	173	IR
111436	Chr18	63210255	63210457	203	IR
111437	Chr18	63393440	63393629	190	TSS
111438	Chr18	63491390	63492207	818	IR
111439	Chr18	63493492	63494500	1009	IR
111440	Chr18	63511650	63512010	361	IR
111441	Chr18	63514104	63514983	880	IR
111442	Chr18	63521629	63522389	761	IR
111443	Chr18	63522871	63523536	666	IR
111444	Chr18	63526730	63527102	373	IR
111445	Chr18	63531154	63531674	521	IR
111446	Chr18	63552958	63553814	857	IR
111447	Chr18	63553704	63554666	963	IR
111448	Chr18	63568414	63568742	329	IR
111449	Chr18	63569386	63570367	982	IR
111450	Chr18	63596360	63596658	299	TSS
111451	Chr18	63608880	63609303	424	GR
111452	Chr18	63621984	63622755	772	GR
111453	Chr18	63636602	63637387	786	GR
111454	Chr18	63642151	63642711	561	GR
111455	Chr18	63715805	63716223	419	TSS
111456	Chr18	63717771	63718445	675	GR
111457	Chr18	63756410	63757115	706	TSS
111458	Chr18	63786459	63786903	445	IR
111459	Chr18	63798541	63799033	493	IR
111460	Chr18	63808567	63809213	647	TSS
111461	Chr18	63810686	63811071	386	TSS
111462	Chr18	63811733	63812131	399	GR
111463	Chr18	63812752	63813094	343	GR
111464	Chr18	63818828	63819484	657	GR
111465	Chr18	63828588	63829105	518	GR
111466	Chr18	63833223	63833593	371	GR
111467	Chr18	63847072	63847399	328	IR
111468	Chr18	63869502	63870887	1386	TSS
111469	Chr18	63898842	63899243	402	IR
111470	Chr18	63920607	63921131	525	TSS
111471	Chr18	63922387	63923103	717	GR
111472	Chr18	63925370	63926204	835	GR
111473	Chr18	63974588	63974935	348	TSS
111474	Chr18	63985116	63985443	328	IR
111475	Chr18	63994486	63995089	604	TSS
111476	Chr18	63997540	63998419	880	GR
111477	Chr18	64012055	64012499	445	IR
111478	Chr18	64029921	64030268	348	GR
111479	Chr18	64030604	64031331	728	GR
111480	Chr18	64093460	64093797	338	GR
111481	Chr18	64129631	64130009	379	GR
111482	Chr18	64130428	64131233	806	GR
111483	Chr18	64131450	64131802	353	GR
111484	Chr18	64142293	64142664	372	GR
111485	Chr18	64143783	64144115	333	GR
111486	Chr18	64146452	64148072	1621	TSS
111487	Chr18	64148936	64152000	3065	IR
111488	Chr18	64184285	64184959	675	TSS
111489	Chr18	64185513	64185879	367	TSS
111490	Chr18	64186142	64186307	166	TSS
111491	Chr18	64204791	64205062	272	IR
111492	Chr18	64205092	64206228	1137	IR
111493	Chr18	64208158	64208513	356	GR
111494	Chr18	64208663	64208996	334	GR
111495	Chr18	64233392	64233994	603	GR
111496	Chr18	64239624	64240039	416	GR
111497	Chr18	64267556	64268550	995	GR
111498	Chr18	64269662	64270974	1313	TSS
111499	Chr18	64319683	64319817	135	IR
111500	Chr18	64325131	64325504	374	TSS
111501	Chr18	64327384	64327507	124	TSS
111502	Chr18	64353974	64354530	557	TSS
111503	Chr18	64424260	64424389	130	GR
111504	Chr18	64426046	64426223	178	GR
111505	Chr18	64429134	64429637	504	GR
111506	Chr18	64457368	64457824	457	IR
111507	Chr18	64459099	64459743	645	IR
111508	Chr18	64474974	64475258	285	IR
111509	Chr18	64475665	64476375	711	IR
111510	Chr18	64557776	64558419	644	IR
111511	Chr18	64559474	64559951	478	IR
111512	Chr18	64680244	64680953	710	TSS
111513	Chr18	64683664	64684134	471	IR
111514	Chr18	64683667	64683931	265	IR
111515	Chr18	64712907	64713343	437	TSS
111516	Chr18	64718354	64718647	294	GR
111517	Chr18	64731127	64731608	482	GR
111518	Chr18	64734036	64734549	514	GR
111519	Chr18	64754692	64754997	306	IR
111520	Chr18	64770228	64771658	1431	GR
111521	Chr18	64772652	64773003	352	GR
111522	Chr18	64777241	64777674	434	GR
111523	Chr18	64822061	64822359	299	GR
111524	Chr18	64824880	64825391	512	GR
111525	Chr18	64826036	64826586	551	GR
111526	Chr18	64826052	64826195	144	GR
111527	Chr18	64826573	64827242	670	GR
111528	Chr18	64858155	64858541	387	GR
111529	Chr18	64878300	64879252	953	GR
111530	Chr18	64881436	64881794	359	GR
111531	Chr18	64889252	64891254	2003	GR
111532	Chr18	64902832	64903015	184	GR
111533	Chr18	64907639	64907835	197	GR
111534	Chr18	64921684	64921879	196	GR
111535	Chr18	64926077	64926361	285	GR
111536	Chr18	64939196	64939316	121	GR
111537	Chr18	64958072	64958665	594	IR
111538	Chr18	64958960	64959581	622	IR
111539	Chr18	64967154	64967453	300	IR
111540	Chr18	65011735	65012115	381	IR
111541	Chr18	65015223	65016036	814	IR
111542	Chr18	65016954	65017367	414	IR
111543	Chr18	65084894	65085223	330	IR
111544	Chr18	65086200	65086852	653	IR
111545	Chr18	65095732	65096816	1085	IR
111546	Chr18	65136844	65137199	356	IR
111547	Chr18	65137907	65138710	804	IR
111548	Chr18	65148103	65148461	359	IR
111549	Chr18	65191043	65191795	753	IR
111550	Chr18	65207314	65207699	386	IR
111551	Chr18	65242562	65243319	758	IR
111552	Chr18	65244383	65244543	161	IR
111553	Chr18	65256037	65256511	475	IR
111554	Chr18	65257332	65257649	318	IR
111555	Chr18	65258086	65258386	301	IR
111556	Chr18	65258602	65258896	295	IR
111557	Chr18	65269138	65269649	512	IR
111558	Chr18	65289024	65289519	496	IR
111559	Chr18	65290993	65291493	501	IR
111560	Chr18	65335928	65336285	358	IR
111561	Chr18	65339175	65339487	313	IR
111562	Chr18	65344946	65345736	791	IR
111563	Chr18	65348818	65348985	168	IR
111564	Chr18	65378134	65378479	346	IR
111565	Chr18	65380076	65380439	364	IR
111566	Chr18	65381046	65381639	594	IR
111567	Chr18	65383680	65384104	425	IR
111568	Chr18	65398355	65398546	192	IR
111569	Chr18	65399044	65399913	870	IR
111570	Chr18	65405394	65405793	400	IR
111571	Chr18	65408913	65409281	369	IR
111572	Chr18	65458703	65459103	401	IR
111573	Chr18	65464694	65465122	429	IR
111574	Chr18	65490127	65491100	974	IR
111575	Chr18	65491478	65492055	578	IR
111576	Chr18	65525170	65525599	430	IR
111577	Chr18	65531688	65532000	313	IR
111578	Chr18	65532640	65533543	904	IR
111579	Chr18	65533283	65533467	185	IR
111580	Chr18	65558445	65558604	160	IR
111581	Chr18	65563342	65563698	357	IR
111582	Chr18	65741448	65742117	670	IR
111583	Chr18	65800114	65800941	828	IR
111584	Chr18	65806523	65807162	640	IR
111585	Chr18	66017044	66017697	654	TSS
111586	Chr18	66017888	66018521	634	TSS
111587	Chr18	66019434	66019551	118	TSS
111588	Chr18	66021469	66021840	372	GR
111589	Chr18	66037007	66037673	667	GR
111590	Chr18	66053611	66054043	433	GR
111591	Chr18	66055316	66055669	354	GR
111592	Chr18	66092808	66093389	582	GR
111593	Chr18	66093308	66094513	1206	GR
111594	Chr18	66094432	66095267	836	GR
111595	Chr18	66119860	66120223	364	GR
111596	Chr18	66125127	66125915	789	GR
111597	Chr18	66128776	66129194	419	GR
111598	Chr18	66132502	66135325	2824	GR
111599	Chr18	66135213	66135989	777	GR
111600	Chr18	66152308	66152413	106	GR
111601	Chr18	66172714	66173033	320	GR
111602	Chr18	66174854	66175676	823	GR
111603	Chr18	66190484	66190967	484	GR
111604	Chr18	66192814	66193149	336	GR
111605	Chr18	66194250	66194535	286	GR
111606	Chr18	66233502	66233928	427	GR
111607	Chr18	66235670	66236067	398	GR
111608	Chr18	66236186	66237141	956	GR
111609	Chr18	66245778	66246585	808	GR
111610	Chr18	66252104	66252699	596	GR
111611	Chr18	66254643	66254794	152	GR
111612	Chr18	66255537	66256472	936	GR
111613	Chr18	66265798	66266141	344	GR
111614	Chr18	66266365	66266858	494	GR
111615	Chr18	66267059	66267490	432	GR
111616	Chr18	66268099	66268880	782	GR
111617	Chr18	66268816	66269264	449	GR
111618	Chr18	66273662	66274031	370	GR
111619	Chr18	66278614	66279371	758	GR
111620	Chr18	66280465	66280589	125	GR
111621	Chr18	66288454	66288695	242	GR
111622	Chr18	66311381	66311951	571	GR
111623	Chr18	66312760	66313135	376	GR
111624	Chr18	66344226	66344832	607	GR
111625	Chr18	66352391	66352701	311	GR
111626	Chr18	66411494	66412198	705	IR
111627	Chr18	66412138	66413319	1182	IR
111628	Chr18	66447764	66449460	1697	IR
111629	Chr18	66450216	66450600	385	IR
111630	Chr18	66481970	66483095	1126	IR
111631	Chr18	66520542	66520915	374	IR
111632	Chr18	66575519	66575925	407	IR
111633	Chr18	66593107	66593763	657	IR
111634	Chr18	66623213	66623565	353	TSS
111635	Chr18	66633398	66633777	380	GR
111636	Chr18	66658826	66659095	270	GR
111637	Chr18	66728377	66728809	433	GR
111638	Chr18	66782213	66782610	398	IR
111639	Chr18	66796821	66797347	527	IR
111640	Chr18	66842462	66843423	962	IR
111641	Chr18	66864293	66865098	806	IR
111642	Chr18	66897124	66897633	510	IR
111643	Chr18	67068520	67069717	1198	IR
111644	Chr18	67070464	67071079	616	IR
111645	Chr18	67106625	67106941	317	IR
111646	Chr18	67109633	67109795	163	IR
111647	Chr18	67184018	67184165	148	TSS
111648	Chr18	67186219	67186909	691	TSS
111649	Chr18	67190169	67190578	410	GR
111650	Chr18	67191180	67191970	791	GR
111651	Chr18	67206361	67206918	558	IR
111652	Chr18	67206903	67207455	553	IR
111653	Chr18	67207672	67208081	410	IR
111654	Chr18	67230866	67231525	660	TSS
111655	Chr18	67280902	67281124	223	TSS
111656	Chr18	67289122	67289487	366	GR
111657	Chr18	67318828	67319048	221	GR
111658	Chr18	67329916	67330237	322	GR
111659	Chr18	67341606	67342197	592	GR
111660	Chr18	67343098	67343405	308	GR
111661	Chr18	67351587	67351808	222	IR
111662	Chr18	67353832	67354181	350	IR
111663	Chr18	67358466	67359161	696	IR
111664	Chr18	67378589	67378936	348	IR
111665	Chr18	67612993	67613290	298	IR
111666	Chr18	67659185	67659366	182	IR
111667	Chr18	67661273	67661782	510	IR
111668	Chr18	67662019	67662506	488	IR
111669	Chr18	67764842	67765627	786	IR
111670	Chr18	67791779	67792475	697	IR
111671	Chr18	67792203	67792329	127	IR
111672	Chr18	67949989	67950963	975	IR
111673	Chr18	67951987	67952187	201	IR
111674	Chr18	67977536	67978229	694	IR
111675	Chr18	67982434	67982877	444	IR
111676	Chr18	67983954	67984293	340	IR
111677	Chr18	68090074	68090453	380	GR
111678	Chr18	68090776	68091281	506	GR
111679	Chr18	68130033	68130765	733	GR
111680	Chr18	68153088	68153321	234	GR
111681	Chr18	68154256	68154880	625	GR
111682	Chr18	68188252	68189046	795	GR
111683	Chr18	68245302	68245716	415	GR
111684	Chr18	68254244	68254865	622	GR
111685	Chr18	68279090	68279559	470	GR
111686	Chr18	68292428	68292873	446	GR
111687	Chr18	68381003	68381534	532	GR
111688	Chr18	68400294	68400669	376	GR
111689	Chr18	68413699	68414013	315	GR
111690	Chr18	68414112	68414301	190	GR
111691	Chr18	68414503	68415597	1095	GR
111692	Chr18	68420043	68420481	439	GR
111693	Chr18	68432796	68433100	305	GR
111694	Chr18	68543837	68544251	415	GR
111695	Chr18	68545000	68545501	502	GR
111696	Chr18	68614510	68614877	368	GR
111697	Chr18	68626678	68627039	362	GR
111698	Chr18	68645504	68645927	424	GR
111699	Chr18	68649267	68649567	301	GR
111700	Chr18	68650100	68650733	634	GR
111701	Chr18	68650827	68651224	398	GR
111702	Chr18	68660978	68661301	324	GR
111703	Chr18	68678584	68678837	254	GR
111704	Chr18	68751467	68751994	528	GR
111705	Chr18	68759588	68760677	1090	GR
111706	Chr18	68769284	68769887	604	GR
111707	Chr18	68770657	68771233	577	GR
111708	Chr18	68784012	68784375	364	GR
111709	Chr18	68784089	68784254	166	GR
111710	Chr18	68790229	68790483	255	GR
111711	Chr18	68800007	68800277	271	GR
111712	Chr18	68804557	68804951	395	GR
111713	Chr18	68814070	68814899	830	GR
111714	Chr18	68815892	68816101	210	GR
111715	Chr18	68816454	68816812	359	GR
111716	Chr18	68866300	68866937	638	GR
111717	Chr18	68867070	68867695	626	GR
111718	Chr18	68880274	68880639	366	GR
111719	Chr18	68880296	68880765	470	GR
111720	Chr18	68904702	68905131	430	GR
111721	Chr18	68937252	68937915	664	GR
111722	Chr18	68940524	68940843	320	GR
111723	Chr18	68940956	68941305	350	GR
111724	Chr18	68943220	68943595	376	GR
111725	Chr18	68948750	68949039	290	GR
111726	Chr18	68977400	68977721	322	GR
111727	Chr18	68977914	68978069	156	GR
111728	Chr18	68987012	68987669	658	GR
111729	Chr18	68996121	68997112	992	GR
111730	Chr18	69048342	69048671	330	GR
111731	Chr18	69125358	69125811	454	GR
111732	Chr18	69129654	69130000	347	GR
111733	Chr18	69131080	69131719	640	GR
111734	Chr18	69139395	69140155	761	TSS
111735	Chr18	69140515	69140818	304	TSS
111736	Chr18	69331114	69332218	1105	IR
111737	Chr18	69345244	69345577	334	IR
111738	Chr18	69414656	69414956	301	IR
111739	Chr18	69426654	69426817	164	IR
111740	Chr18	69459238	69459559	322	IR
111741	Chr18	69482536	69482909	374	IR
111742	Chr18	69484722	69485353	632	IR
111743	Chr18	69485809	69486008	200	IR
111744	Chr18	69488510	69488795	286	IR
111745	Chr18	69502367	69502498	132	IR
111746	Chr18	69504806	69505469	664	IR
111747	Chr18	69509503	69509693	191	IR
111748	Chr18	69512296	69512619	324	IR
111749	Chr18	69515453	69515818	366	IR
111750	Chr18	69520257	69521175	919	IR
111751	Chr18	69526953	69527072	120	IR
111752	Chr18	69591908	69592409	502	IR
111753	Chr18	69592993	69593406	414	IR
111754	Chr18	69594204	69595607	1404	IR
111755	Chr18	69655471	69656181	711	IR
111756	Chr18	69656036	69658637	2602	IR
111757	Chr18	69660506	69660721	216	IR
111758	Chr18	69684788	69685319	532	IR
111759	Chr18	69711530	69712020	491	IR
111760	Chr18	69714202	69714792	591	IR
111761	Chr18	69718468	69718877	410	IR
111762	Chr18	69719635	69720351	717	IR
111763	Chr18	69730034	69731465	1432	IR
111764	Chr18	69772407	69773171	765	IR
111765	Chr18	69775008	69775539	532	IR
111766	Chr18	69779122	69779423	302	IR
111767	Chr18	69799108	69799536	429	IR
111768	Chr18	69883442	69884047	606	IR
111769	Chr18	69887417	69887581	165	IR
111770	Chr18	69897406	69897805	400	IR
111771	Chr18	69920656	69921049	394	IR
111772	Chr18	69922047	69922197	151	IR
111773	Chr18	69927719	69927856	138	IR
111774	Chr18	69949644	69950111	468	IR
111775	Chr18	69952002	69952445	444	IR
111776	Chr18	70010971	70011857	887	IR
111777	Chr18	70075064	70076469	1406	IR
111778	Chr18	70076518	70076935	418	IR
111779	Chr18	70088081	70088235	155	IR
111780	Chr18	70106940	70107785	846	IR
111781	Chr18	70111759	70112255	497	IR
111782	Chr18	70128254	70128791	538	IR
111783	Chr18	70135664	70136193	530	IR
111784	Chr18	70154844	70155479	636	IR
111785	Chr18	70264342	70265036	695	IR
111786	Chr18	70275973	70276525	553	IR
111787	Chr18	70277762	70278143	382	IR
111788	Chr18	70279390	70279729	340	IR
111789	Chr18	70354098	70354498	401	TSS
111790	Chr18	70362350	70362742	393	GR
111791	Chr18	70366704	70367612	909	GR
111792	Chr18	70370000	70370382	383	GR
111793	Chr18	70406304	70406819	516	IR
111794	Chr18	70466533	70466843	311	GR
111795	Chr18	70467767	70468075	309	GR
111796	Chr18	70469380	70469693	314	GR
111797	Chr18	70473548	70474212	665	TSS
111798	Chr18	70476496	70476843	348	TSS
111799	Chr18	70522896	70523323	428	GR
111800	Chr18	70523518	70524025	508	GR
111801	Chr18	70528050	70529279	1230	TSS
111802	Chr18	70571972	70572135	164	GR
111803	Chr18	70574192	70574517	326	GR
111804	Chr18	70575303	70576265	963	GR
111805	Chr18	70576856	70577181	326	GR
111806	Chr18	70577956	70578381	426	GR
111807	Chr18	70584368	70585135	768	GR
111808	Chr18	70589200	70589704	505	TSS
111809	Chr18	70640382	70640572	191	IR
111810	Chr18	70672470	70672929	460	IR
111811	Chr18	70674185	70674446	262	IR
111812	Chr18	70699368	70699926	559	IR
111813	Chr18	70700614	70700781	168	IR
111814	Chr18	70709304	70709900	597	GR
111815	Chr18	70712330	70713047	718	GR
111816	Chr18	70722542	70722731	190	GR
111817	Chr18	70755575	70755959	385	GR
111818	Chr18	70756252	70756736	485	GR
111819	Chr18	70758968	70759273	306	GR
111820	Chr18	70759503	70760124	622	GR
111821	Chr18	70760644	70760999	356	GR
111822	Chr18	70772548	70773937	1390	GR
111823	Chr18	70789051	70789453	403	GR
111824	Chr18	70791394	70791538	145	GR
111825	Chr18	70817866	70818109	244	GR
111826	Chr18	70819085	70819533	449	GR
111827	Chr18	70819686	70820239	554	GR
111828	Chr18	70823785	70824267	483	GR
111829	Chr18	70825166	70825608	443	GR
111830	Chr18	70826032	70826727	696	GR
111831	Chr18	70826632	70827584	953	GR
111832	Chr18	70853824	70854114	291	TSS
111833	Chr18	70855670	70858195	2526	TSS
111834	Chr18	70865305	70866153	849	IR
111835	Chr18	70872826	70873583	758	IR
111836	Chr18	70874580	70875759	1180	IR
111837	Chr18	70946688	70946993	306	IR
111838	Chr18	70960448	70960979	532	IR
111839	Chr18	70962026	70962539	514	IR
111840	Chr18	70963614	70964197	584	IR
111841	Chr18	70964358	70964717	360	IR
111842	Chr18	70980493	70980795	303	IR
111843	Chr18	70981912	70982313	402	IR
111844	Chr18	71005747	71006555	809	TSS
111845	Chr18	71008036	71008213	178	TSS
111846	Chr18	71013342	71013833	492	IR
111847	Chr18	71068892	71069337	446	TSS
111848	Chr18	71071802	71072077	276	GR
111849	Chr18	71073464	71073714	251	GR
111850	Chr18	71073974	71074276	303	GR
111851	Chr18	71076338	71076601	264	GR
111852	Chr18	71081398	71082087	690	TSS
111853	Chr18	71128959	71129173	215	GR
111854	Chr18	71129376	71129858	483	GR
111855	Chr18	71161218	71161687	470	IR
111856	Chr18	71201719	71202625	907	IR
111857	Chr18	71221386	71221740	355	IR
111858	Chr18	71273395	71274151	757	IR
111859	Chr18	71294341	71294804	464	IR
111860	Chr18	71298170	71299259	1090	IR
111861	Chr18	71374273	71374721	449	IR
111862	Chr18	71375624	71376587	964	IR
111863	Chr18	71381700	71382070	371	TSS
111864	Chr18	71383062	71383613	552	GR
111865	Chr18	71397315	71397725	411	GR
111866	Chr18	71398236	71398402	167	GR
111867	Chr18	71434954	71435510	557	GR
111868	Chr18	71437514	71437913	400	GR
111869	Chr18	71438476	71438813	338	GR
111870	Chr18	71439405	71440019	615	GR
111871	Chr18	71466447	71467145	699	GR
111872	Chr18	71467606	71468443	838	GR
111873	Chr18	71531632	71532999	1368	GR
111874	Chr18	71533108	71533881	774	GR
111875	Chr18	71541336	71541609	274	GR
111876	Chr18	71547230	71547749	520	GR
111877	Chr18	71575258	71576781	1524	GR
111878	Chr18	71576742	71577249	508	GR
111879	Chr18	71586234	71586618	385	TSS
111880	Chr18	71588454	71588811	358	TSS
111881	Chr18	71590865	71591057	193	GR
111882	Chr18	71604640	71606085	1446	GR
111883	Chr18	71636178	71637101	924	IR
111884	Chr18	71637974	71638330	357	IR
111885	Chr18	71646433	71646827	395	IR
111886	Chr18	71653682	71654019	338	IR
111887	Chr18	71655409	71655793	385	IR
111888	Chr18	71661816	71662749	934	IR
111889	Chr18	71661884	71662061	178	IR
111890	Chr18	71731034	71731385	352	IR
111891	Chr18	71735415	71736253	839	IR
111892	Chr18	71740268	71740637	370	IR
111893	Chr18	71742362	71743205	844	IR
111894	Chr18	71747538	71748120	583	IR
111895	Chr18	71810786	71811353	568	GR
111896	Chr18	71852652	71853000	349	IR
111897	Chr18	71862616	71863393	778	TSS
111898	Chr18	71863599	71864590	992	TSS
111899	Chr18	71867738	71868109	372	TSS
111900	Chr18	71868424	71868787	364	TSS
111901	Chr18	71889517	71889882	366	TSS
111902	Chr18	71898020	71898458	439	GR
111903	Chr18	71934376	71934933	558	GR
111904	Chr18	71990927	71991088	162	GR
111905	Chr18	71999038	71999653	616	GR
111906	Chr18	72002042	72002491	450	GR
111907	Chr18	72037215	72038783	1569	GR
111908	Chr18	72076494	72076872	379	GR
111909	Chr18	72092456	72094877	2422	GR
111910	Chr18	72094838	72095179	342	GR
111911	Chr18	72096638	72097106	469	GR
111912	Chr18	72099990	72100427	438	GR
111913	Chr18	72103596	72103949	354	GR
111914	Chr18	72103660	72103873	214	GR
111915	Chr18	72104300	72104781	482	GR
111916	Chr18	72105669	72106007	339	GR
111917	Chr18	72114814	72115161	348	GR
111918	Chr18	72120994	72121130	137	GR
111919	Chr18	72132834	72133577	744	GR
111920	Chr18	72133847	72134569	723	GR
111921	Chr18	72154513	72154761	249	GR
111922	Chr18	72174003	72175342	1340	GR
111923	Chr18	72174116	72174331	216	GR
111924	Chr18	72189200	72189407	208	IR
111925	Chr18	72191197	72191576	380	IR
111926	Chr18	72194216	72194594	379	IR
111927	Chr18	72257122	72257752	631	IR
111928	Chr18	72259708	72259968	261	IR
111929	Chr18	72294026	72294428	403	TSS
111930	Chr18	72295527	72296033	507	TSS
111931	Chr18	72296003	72296464	462	TSS
111932	Chr18	72298334	72298701	368	GR
111933	Chr18	72305507	72305887	381	GR
111934	Chr18	72306219	72307265	1047	GR
111935	Chr18	72310302	72310634	333	GR
111936	Chr18	72321869	72322319	451	GR
111937	Chr18	72323073	72323469	397	GR
111938	Chr18	72323944	72324425	482	IR
111939	Chr18	72332994	72333435	442	IR
111940	Chr18	72333867	72334061	195	IR
111941	Chr18	72334604	72335025	422	IR
111942	Chr18	72355755	72356125	371	IR
111943	Chr18	72364826	72365374	549	GR
111944	Chr18	72367034	72367541	508	GR
111945	Chr18	72373423	72373789	367	GR
111946	Chr18	72374326	72374481	156	GR
111947	Chr18	72377905	72378240	336	GR
111948	Chr18	72378915	72379213	299	GR
111949	Chr18	72381775	72382201	427	GR
111950	Chr18	72385662	72385990	329	GR
111951	Chr18	72430500	72431056	557	GR
111952	Chr18	72432291	72432583	293	GR
111953	Chr18	72436716	72437091	376	GR
111954	Chr18	72439261	72439946	686	GR
111955	Chr18	72440976	72441573	598	GR
111956	Chr18	72449266	72450334	1069	GR
111957	Chr18	72461312	72461664	353	GR
111958	Chr18	72466074	72466363	290	GR
111959	Chr18	72466738	72466905	168	GR
111960	Chr18	72467473	72467736	264	GR
111961	Chr18	72491570	72491975	406	GR
111962	Chr18	72492662	72493116	455	GR
111963	Chr18	72493127	72494031	905	GR
111964	Chr18	72500664	72501039	376	GR
111965	Chr18	72505008	72505558	551	GR
111966	Chr18	72539790	72540918	1129	GR
111967	Chr18	72561656	72562337	682	GR
111968	Chr18	72597996	72598396	401	GR
111969	Chr18	72598666	72599413	748	GR
111970	Chr18	72599668	72600517	850	GR
111971	Chr18	72602720	72603185	466	GR
111972	Chr18	72615313	72615897	585	GR
111973	Chr18	72620969	72621358	390	GR
111974	Chr18	72621486	72621603	118	GR
111975	Chr18	72630218	72630515	298	GR
111976	Chr18	72633130	72633426	297	GR
111977	Chr18	72637512	72637991	480	GR
111978	Chr18	72669094	72669402	309	IR
111979	Chr18	72679040	72679461	422	IR
111980	Chr18	72685414	72685909	496	IR
111981	Chr18	72691549	72692119	571	IR
111982	Chr18	72720472	72721139	668	IR
111983	Chr18	72726166	72726275	110	IR
111984	Chr18	72736606	72736949	344	IR
111985	Chr18	72756639	72757599	961	IR
111986	Chr18	72760461	72760833	373	IR
111987	Chr18	72761908	72762178	271	IR
111988	Chr18	72762085	72762860	776	IR
111989	Chr18	72771578	72771757	180	IR
111990	Chr18	72782520	72782985	466	IR
111991	Chr18	72799360	72799604	245	IR
111992	Chr18	72843944	72844306	363	IR
111993	Chr18	72872002	72872902	901	IR
111994	Chr18	72880509	72881080	572	IR
111995	Chr18	72883378	72883568	191	IR
111996	Chr18	72934636	72935962	1327	IR
111997	Chr18	72949414	72949629	216	IR
111998	Chr18	72959370	72960091	722	IR
111999	Chr18	72960716	72960946	231	IR
112000	Chr18	72961675	72962539	865	IR
112001	Chr18	72987598	72988397	800	IR
112002	Chr18	73007428	73007597	170	IR
112003	Chr18	73010341	73010915	575	IR
112004	Chr18	73013174	73013449	276	IR
112005	Chr18	73023064	73023594	531	IR
112006	Chr18	73029156	73029289	134	IR
112007	Chr18	73030704	73031111	408	IR
112008	Chr18	73105699	73105992	294	IR
112009	Chr18	73116920	73117306	387	IR
112010	Chr18	73125094	73125622	529	IR
112011	Chr18	73128889	73129098	210	IR
112012	Chr18	73150630	73151205	576	IR
112013	Chr18	73180620	73181714	1095	TSS
112014	Chr18	73184042	73184659	618	GR
112015	Chr18	73184795	73185133	339	GR
112016	Chr18	73186066	73187303	1238	GR
112017	Chr18	73232527	73233182	656	GR
112018	Chr18	73294865	73295443	579	IR
112019	Chr18	73313492	73314435	944	IR
112020	Chr18	73332734	73333735	1002	IR
112021	Chr18	73334076	73334513	438	IR
112022	Chr18	73334946	73335670	725	IR
112023	Chr18	73337881	73338662	782	IR
112024	Chr18	73341442	73341940	499	IR
112025	Chr18	73421209	73421338	130	IR
112026	Chr18	73422522	73423110	589	IR
112027	Chr18	73452488	73452879	392	IR
112028	Chr18	73466946	73467329	384	IR
112029	Chr18	73467992	73468340	349	IR
112030	Chr18	73477260	73477519	260	IR
112031	Chr18	73507736	73508073	338	IR
112032	Chr18	73513497	73513939	443	IR
112033	Chr18	73513920	73514291	372	IR
112034	Chr18	73538176	73538811	636	IR
112035	Chr18	73539166	73539603	438	IR
112036	Chr18	73566407	73566795	389	IR
112037	Chr18	73567920	73568245	326	IR
112038	Chr18	73568954	73569268	315	IR
112039	Chr18	73569566	73570238	673	IR
112040	Chr18	73570250	73570359	110	IR
112041	Chr18	73601207	73601563	357	IR
112042	Chr18	73631578	73631899	322	IR
112043	Chr18	73632306	73632435	130	IR
112044	Chr18	73646171	73646626	456	IR
112045	Chr18	73648897	73649276	380	IR
112046	Chr18	73654058	73654589	532	IR
112047	Chr18	73668125	73668622	498	IR
112048	Chr18	73670146	73670497	352	IR
112049	Chr18	73692784	73693199	416	IR
112050	Chr18	73703904	73704221	318	IR
112051	Chr18	73704856	73705179	324	IR
112052	Chr18	73713580	73713727	148	IR
112053	Chr18	73714352	73715031	680	IR
112054	Chr18	73714553	73715014	462	IR
112055	Chr18	73734858	73735029	172	IR
112056	Chr18	73754576	73754981	406	IR
112057	Chr18	73764332	73765700	1369	IR
112058	Chr18	73809220	73809659	440	IR
112059	Chr18	73822234	73822735	502	TSS
112060	Chr18	73826212	73826471	260	GR
112061	Chr18	73827122	73827627	506	GR
112062	Chr18	73856337	73856944	608	IR
112063	Chr18	73896079	73896491	413	TSS
112064	Chr18	73907892	73908465	574	GR
112065	Chr18	73909364	73909993	630	GR
112066	Chr18	73910304	73910815	512	GR
112067	Chr18	73968058	73968450	393	IR
112068	Chr18	74015502	74015994	493	GR
112069	Chr18	74029530	74030121	592	GR
112070	Chr18	74032442	74032971	530	TSS
112071	Chr18	74033360	74033680	321	TSS
112072	Chr18	74033996	74034565	570	TSS
112073	Chr18	74051476	74051877	402	TSS
112074	Chr18	74055752	74056138	387	GR
112075	Chr18	74056666	74057082	417	GR
112076	Chr18	74060086	74060189	104	GR
112077	Chr18	74062456	74062881	426	GR
112078	Chr18	74065571	74066041	471	GR
112079	Chr18	74074168	74075097	930	GR
112080	Chr18	74147816	74148214	399	IR
112081	Chr18	74148907	74149031	125	IR
112082	Chr18	74159442	74160085	644	IR
112083	Chr18	74162274	74162427	154	TSS
112084	Chr18	74168803	74169750	948	GR
112085	Chr18	74175148	74175957	810	GR
112086	Chr18	74176978	74177264	287	GR
112087	Chr18	74181878	74182246	369	GR
112088	Chr18	74197618	74198357	740	GR
112089	Chr18	74225154	74225825	672	GR
112090	Chr18	74226934	74227518	585	IR
112091	Chr18	74228392	74228542	151	IR
112092	Chr18	74228440	74229877	1438	IR
112093	Chr18	74265593	74265942	350	GR
112094	Chr18	74270226	74270629	404	GR
112095	Chr18	74275401	74275543	143	GR
112096	Chr18	74296372	74296843	472	GR
112097	Chr18	74320313	74320606	294	GR
112098	Chr18	74333386	74333666	281	GR
112099	Chr18	74363127	74368875	5749	GR
112100	Chr18	74404313	74404939	627	IR
112101	Chr18	74412656	74412934	279	IR
112102	Chr18	74426040	74426399	360	GR
112103	Chr18	74455345	74455790	446	GR
112104	Chr18	74467904	74468468	565	GR
112105	Chr18	74470368	74470771	404	GR
112106	Chr18	74476136	74476765	630	GR
112107	Chr18	74486002	74486321	320	GR
112108	Chr18	74518059	74518818	760	GR
112109	Chr18	74520000	74520801	802	GR
112110	Chr18	74521998	74522845	848	GR
112111	Chr18	74527546	74528972	1427	GR
112112	Chr18	74531060	74531797	738	TSS
112113	Chr18	74557047	74557225	179	IR
112114	Chr18	74566854	74567017	164	IR
112115	Chr18	74574592	74574855	264	IR
112116	Chr18	74575991	74576404	414	IR
112117	Chr18	74600667	74601087	421	GR
112118	Chr18	74609776	74610375	600	GR
112119	Chr18	74610604	74611233	630	GR
112120	Chr18	74636167	74636653	487	IR
112121	Chr18	74637092	74637457	366	IR
112122	Chr18	74666556	74667437	882	IR
112123	Chr18	74672233	74672584	352	IR
112124	Chr18	74676326	74676719	394	IR
112125	Chr18	74676404	74676554	151	IR
112126	Chr18	74701756	74702250	495	IR
112127	Chr18	74702032	74702384	353	IR
112128	Chr18	74704830	74705264	435	IR
112129	Chr18	74706898	74707935	1038	IR
112130	Chr18	74708083	74708504	422	IR
112131	Chr18	74736331	74736814	484	TSS
112132	Chr18	74742283	74742979	697	GR
112133	Chr18	74744752	74745093	342	IR
112134	Chr18	74753134	74753756	623	TSS
112135	Chr18	74754252	74754873	622	TSS
112136	Chr18	74755812	74756112	301	GR
112137	Chr18	74775135	74775703	569	GR
112138	Chr18	74775646	74776333	688	GR
112139	Chr18	74776573	74777287	715	GR
112140	Chr18	74847578	74848615	1038	TSS
112141	Chr18	74851398	74851752	355	GR
112142	Chr18	74852292	74853255	964	GR
112143	Chr18	74855565	74856115	551	GR
112144	Chr18	74859175	74859661	487	GR
112145	Chr18	74859797	74860096	300	GR
112146	Chr18	74907281	74907961	681	GR
112147	Chr18	74922213	74922835	623	GR
112148	Chr18	74923852	74924038	187	GR
112149	Chr18	74926161	74928407	2247	GR
112150	Chr18	74930183	74930313	131	GR
112151	Chr18	74931788	74932369	582	GR
112152	Chr18	74943010	74943710	701	GR
112153	Chr18	74955182	74955559	378	GR
112154	Chr18	74958186	74958691	506	GR
112155	Chr18	75002292	75002664	373	IR
112156	Chr18	75016295	75016683	389	IR
112157	Chr18	75035708	75036727	1020	GR
112158	Chr18	75037020	75037305	286	GR
112159	Chr18	75037378	75037693	316	GR
112160	Chr18	75049021	75049183	163	TSS
112161	Chr18	75054124	75054465	342	IR
112162	Chr18	75063554	75064305	752	IR
112163	Chr18	75087596	75088235	640	GR
112164	Chr18	75088512	75088647	136	GR
112165	Chr18	75140602	75140939	338	GR
112166	Chr18	75142886	75143280	395	GR
112167	Chr18	75164001	75164386	386	GR
112168	Chr18	75166050	75166535	486	GR
112169	Chr18	75168555	75168930	376	GR
112170	Chr18	75169408	75169639	232	GR
112171	Chr18	75170755	75171152	398	GR
112172	Chr18	75173548	75174195	648	GR
112173	Chr18	75178007	75178159	153	GR
112174	Chr18	75179930	75180363	434	GR
112175	Chr18	75183445	75183849	405	GR
112176	Chr18	75215922	75216803	882	GR
112177	Chr18	75225076	75225684	609	GR
112178	Chr18	75238002	75239297	1296	GR
112179	Chr18	75249072	75249438	367	GR
112180	Chr18	75249116	75249329	214	GR
112181	Chr18	75261086	75261211	126	GR
112182	Chr18	75263061	75263543	483	GR
112183	Chr18	75273614	75274155	542	GR
112184	Chr18	75277631	75278301	671	GR
112185	Chr18	75281255	75281983	729	GR
112186	Chr18	75304083	75304535	453	GR
112187	Chr18	75353724	75354041	318	GR
112188	Chr18	75359798	75360635	838	GR
112189	Chr18	75360818	75361311	494	GR
112190	Chr18	75361770	75362162	393	GR
112191	Chr18	75395996	75396407	412	GR
112192	Chr18	75396648	75396798	151	GR
112193	Chr18	75398133	75398899	767	GR
112194	Chr18	75401667	75402028	362	GR
112195	Chr18	75402263	75402995	733	GR
112196	Chr18	75406090	75406351	262	GR
112197	Chr18	75492275	75492595	321	GR
112198	Chr18	75535961	75536364	404	IR
112199	Chr18	75662666	75663729	1064	GR
112200	Chr18	75665040	75665339	300	GR
112201	Chr18	75675950	75676291	342	GR
112202	Chr18	75700048	75700328	281	GR
112203	Chr18	75706098	75706712	615	GR
112204	Chr18	75719724	75720003	280	GR
112205	Chr18	75736382	75736815	434	GR
112206	Chr18	75746255	75746859	605	GR
112207	Chr18	75747523	75748231	709	GR
112208	Chr18	75754192	75754597	406	GR
112209	Chr18	75773396	75773781	386	GR
112210	Chr18	75805758	75806266	509	GR
112211	Chr18	75806635	75807669	1035	GR
112212	Chr18	75855888	75856405	518	GR
112213	Chr18	75874246	75874477	232	GR
112214	Chr18	75875616	75875938	323	GR
112215	Chr18	75877399	75878137	739	GR
112216	Chr18	75881282	75881437	156	GR
112217	Chr18	75883197	75883750	554	GR
112218	Chr18	75886706	75887189	484	GR
112219	Chr18	75891458	75891922	465	GR
112220	Chr18	75893410	75893554	145	GR
112221	Chr18	75930594	75931523	930	GR
112222	Chr18	75931973	75933288	1316	GR
112223	Chr18	75948192	75948386	195	GR
112224	Chr18	75953277	75953579	303	GR
112225	Chr18	75969730	75969879	150	GR
112226	Chr18	75982868	75983414	547	GR
112227	Chr18	76006410	76007004	595	IR
112228	Chr18	76007812	76007941	130	IR
112229	Chr18	76009054	76010138	1085	IR
112230	Chr18	76039153	76039495	343	IR
112231	Chr18	76066632	76066903	272	IR
112232	Chr18	76104386	76104878	493	IR
112233	Chr18	76104924	76105599	676	IR
112234	Chr18	76210327	76210463	137	IR
112235	Chr18	76243989	76244509	521	IR
112236	Chr18	76245413	76245732	320	IR
112237	Chr18	76391396	76391842	447	IR
112238	Chr18	76440144	76440261	118	IR
112239	Chr18	76521986	76522509	524	IR
112240	Chr18	76523672	76523801	130	IR
112241	Chr18	76528146	76528410	265	IR
112242	Chr18	76530396	76531434	1039	IR
112243	Chr18	76738104	76738519	416	IR
112244	Chr18	76738958	76739446	489	IR
112245	Chr18	76739714	76740195	482	IR
112246	Chr18	76764607	76764953	347	IR
112247	Chr18	76875908	76876542	635	IR
112248	Chr18	76904858	76906463	1606	IR
112249	Chr18	76906400	76906899	500	IR
112250	Chr18	76908500	76909254	755	IR
112251	Chr18	76908752	76909254	503	IR
112252	Chr18	76910040	76910471	432	IR
112253	Chr18	76936693	76937249	557	IR
112254	Chr18	76941572	76942143	572	TSS
112255	Chr18	76943098	76943619	522	TSS
112256	Chr18	76961040	76961515	476	GR
112257	Chr18	76961990	76962738	749	GR
112258	Chr18	76963353	76963757	405	GR
112259	Chr18	76984312	76984414	103	GR
112260	Chr18	76992474	76992814	341	GR
112261	Chr18	77003188	77003623	436	GR
112262	Chr18	77006696	77007028	333	GR
112263	Chr18	77008948	77009313	366	GR
112264	Chr18	77009287	77009997	711	GR
112265	Chr18	77038389	77039214	826	GR
112266	Chr18	77039776	77040077	302	TSS
112267	Chr18	77075266	77075411	146	IR
112268	Chr18	77095053	77095411	359	TSS
112269	Chr18	77104853	77105576	724	TSS
112270	Chr18	77133896	77134396	501	TSS
112271	Chr18	77134965	77135314	350	TSS
112272	Chr18	77148788	77149273	486	TSS
112273	Chr18	77152265	77152493	229	TSS
112274	Chr18	77173569	77174307	739	GR
112275	Chr18	77190614	77191634	1021	GR
112276	Chr18	77192207	77192570	364	GR
112277	Chr18	77211634	77212772	1139	GR
112278	Chr18	77216757	77217177	421	GR
112279	Chr18	77218362	77218789	428	GR
112280	Chr18	77257720	77258743	1024	TSS
112281	Chr18	77268443	77270061	1619	IR
112282	Chr18	77274929	77275567	639	IR
112283	Chr18	77277104	77277668	565	IR
112284	Chr18	77288531	77288683	153	IR
112285	Chr18	77290548	77290713	166	IR
112286	Chr18	77309648	77310259	612	GR
112287	Chr18	77320128	77321007	880	GR
112288	Chr18	77320898	77321373	476	GR
112289	Chr18	77350288	77350680	393	GR
112290	Chr18	77351355	77351613	259	GR
112291	Chr18	77364014	77364313	300	TSS
112292	Chr18	77365856	77366577	722	TSS
112293	Chr18	77387958	77388103	146	IR
112294	Chr18	77391799	77392725	927	IR
112295	Chr18	77394162	77394536	375	IR
112296	Chr18	77441576	77441823	248	IR
112297	Chr18	77446002	77446987	986	IR
112298	Chr18	77446942	77447748	807	IR
112299	Chr18	77459640	77460118	479	IR
112300	Chr18	77499138	77499473	336	IR
112301	Chr18	77500618	77501712	1095	IR
112302	Chr18	77513244	77513659	416	GR
112303	Chr18	77544760	77544982	223	GR
112304	Chr18	77577028	77577232	205	GR
112305	Chr18	77578892	77579068	177	GR
112306	Chr18	77587938	77588211	274	GR
112307	Chr18	77589759	77590537	779	GR
112308	Chr18	77592630	77592928	299	TSS
112309	Chr18	77593912	77594405	494	TSS
112310	Chr18	77595457	77595616	160	TSS
112311	Chr18	77596260	77596869	610	IR
112312	Chr18	77603363	77603758	396	IR
112313	Chr18	77609080	77610598	1519	IR
112314	Chr18	77611091	77611647	557	IR
112315	Chr18	77616068	77616678	611	IR
112316	Chr18	77686989	77687103	115	GR
112317	Chr18	77689166	77689791	626	GR
112318	Chr18	77693517	77694359	843	GR
112319	Chr18	77694648	77695181	534	GR
112320	Chr18	77721714	77722202	489	GR
112321	Chr18	77739488	77739856	369	GR
112322	Chr18	77741595	77741967	373	GR
112323	Chr18	77811810	77812199	390	TSS
112324	Chr18	77859234	77859925	692	TSS
112325	Chr18	77865558	77866238	681	IR
112326	Chr18	77870161	77870389	229	IR
112327	Chr18	77871346	77872305	960	IR
112328	Chr18	78034895	78035217	323	IR
112329	Chr18	78036252	78036586	335	IR
112330	Chr18	78039291	78040278	988	IR
112331	Chr18	78041476	78042065	590	IR
112332	Chr18	78043008	78043431	424	IR
112333	Chr18	78106617	78106909	293	IR
112334	Chr18	78129449	78129768	320	IR
112335	Chr18	78148429	78149339	911	IR
112336	Chr18	78155604	78156183	580	IR
112337	Chr18	78175303	78175468	166	IR
112338	Chr18	78333701	78334064	364	IR
112339	Chr18	78360065	78360611	547	IR
112340	Chr18	78362663	78363647	985	IR
112341	Chr18	78419127	78419541	415	IR
112342	Chr18	78427288	78427459	172	IR
112343	Chr18	78429732	78430862	1131	IR
112344	Chr18	78506154	78506535	382	IR
112345	Chr18	78507069	78507302	234	IR
112346	Chr18	78525952	78526255	304	IR
112347	Chr18	78527488	78527691	204	IR
112348	Chr18	78528216	78528617	402	IR
112349	Chr18	78531170	78531413	244	IR
112350	Chr18	78531588	78532405	818	IR
112351	Chr18	78594291	78594852	562	IR
112352	Chr18	78596449	78597145	697	IR
112353	Chr18	78632297	78632706	410	IR
112354	Chr18	78676714	78677067	354	IR
112355	Chr18	78677424	78678086	663	IR
112356	Chr18	78678211	78678672	462	IR
112357	Chr18	78678252	78678626	375	IR
112358	Chr18	78732210	78732912	703	IR
112359	Chr18	78767008	78767434	427	IR
112360	Chr18	78768878	78769479	602	IR
112361	Chr18	78769056	78769467	412	IR
112362	Chr18	78785524	78785818	295	IR
112363	Chr18	78799745	78800385	641	IR
112364	Chr18	78874557	78874747	191	TSS
112365	Chr18	78877638	78878066	429	IR
112366	Chr18	78877718	78878071	354	IR
112367	Chr18	78888004	78888539	536	IR
112368	Chr18	78889630	78889857	228	IR
112369	Chr18	78890190	78890661	472	IR
112370	Chr18	78891816	78892185	370	IR
112371	Chr18	78893554	78893887	334	IR
112372	Chr18	78922896	78923562	667	IR
112373	Chr18	78938609	78938983	375	IR
112374	Chr18	78939972	78940085	114	IR
112375	Chr18	78943968	78944545	578	TSS
112376	Chr18	78944506	78945124	619	TSS
112377	Chr18	78947180	78947510	331	GR
112378	Chr18	78948027	78948226	200	GR
112379	Chr18	78953132	78953445	314	GR
112380	Chr18	78980251	78980656	406	GR
112381	Chr18	78987738	78988306	569	GR
112382	Chr18	78988795	78989593	799	GR
112383	Chr18	79007344	79007607	264	GR
112384	Chr18	79015380	79015647	268	GR
112385	Chr18	79015772	79016573	802	GR
112386	Chr18	79034514	79034807	294	GR
112387	Chr18	79038981	79039587	607	GR
112388	Chr18	79040533	79040856	324	GR
112389	Chr18	79049934	79050054	121	GR
112390	Chr18	79050454	79051405	952	GR
112391	Chr18	79063627	79063941	315	IR
112392	Chr18	79083914	79084553	640	GR
112393	Chr18	79085392	79085772	381	GR
112394	Chr18	79098952	79099369	418	GR
112395	Chr18	79154985	79155212	228	GR
112396	Chr18	79158627	79160556	1930	GR
112397	Chr18	79162594	79162811	218	TSS
112398	Chr18	79165260	79165707	448	IR
112399	Chr18	79172912	79173527	616	IR
112400	Chr18	79173995	79174881	887	IR
112401	Chr18	79176389	79176783	395	IR
112402	Chr18	79220650	79221009	360	IR
112403	Chr18	79222797	79223104	308	IR
112404	Chr18	79233967	79234071	105	IR
112405	Chr18	79235184	79235859	676	IR
112406	Chr18	79235935	79236272	338	IR
112407	Chr18	79297340	79297929	590	IR
112408	Chr18	79298092	79298437	346	IR
112409	Chr18	79299581	79300033	453	IR
112410	Chr18	79312335	79312712	378	IR
112411	Chr18	79313479	79313855	377	IR
112412	Chr18	79326405	79326751	347	IR
112413	Chr18	79346149	79346955	807	IR
112414	Chr18	79346898	79347247	350	IR
112415	Chr18	79357653	79357999	347	IR
112416	Chr18	79358562	79359159	598	IR
112417	Chr18	79359236	79359510	275	IR
112418	Chr18	79373294	79373928	635	IR
112419	Chr18	79398602	79398953	352	IR
112420	Chr18	79399195	79399663	469	IR
112421	Chr18	79400632	79401099	468	TSS
112422	Chr18	79401478	79401908	431	TSS
112423	Chr18	79402487	79403543	1057	TSS
112424	Chr18	79406842	79407245	404	GR
112425	Chr18	79410370	79410951	582	GR
112426	Chr18	79424736	79425073	338	GR
112427	Chr18	79462810	79463104	295	GR
112428	Chr18	79463496	79463991	496	GR
112429	Chr18	79467256	79468153	898	GR
112430	Chr18	79468014	79468651	638	GR
112431	Chr18	79468614	79469625	1012	GR
112432	Chr18	79498482	79498872	391	IR
112433	Chr18	79518643	79518795	153	IR
112434	Chr18	79519559	79519856	298	IR
112435	Chr18	79520174	79520437	264	IR
112436	Chr18	79543638	79544175	538	IR
112437	Chr18	79547035	79547369	335	IR
112438	Chr18	79553488	79553889	402	IR
112439	Chr18	79556205	79556337	133	IR
112440	Chr18	79558084	79559075	992	IR
112441	Chr18	79563304	79563615	312	IR
112442	Chr18	79586187	79586560	374	IR
112443	Chr18	79620307	79621115	809	IR
112444	Chr18	79638424	79638559	136	IR
112445	Chr18	79708633	79711480	2848	IR
112446	Chr18	79728450	79728853	404	IR
112447	Chr18	79735479	79735809	331	IR
112448	Chr18	79754759	79755156	398	IR
112449	Chr18	79761320	79761879	560	IR
112450	Chr18	79790792	79791063	272	IR
112451	Chr18	79793323	79793453	131	IR
112452	Chr18	79800486	79800797	312	IR
112453	Chr18	79802144	79802661	518	IR
112454	Chr18	79846149	79846721	573	IR
112455	Chr18	79848060	79848460	401	IR
112456	Chr18	79848112	79848464	353	IR
112457	Chr18	79867609	79867888	280	IR
112458	Chr18	79869296	79869765	470	IR
112459	Chr18	79873923	79874285	363	IR
112460	Chr18	79874364	79875032	669	IR
112461	Chr18	79899432	79899625	194	IR
112462	Chr18	80074808	80074944	137	IR
112463	Chr18	80139422	80139681	260	IR
112464	Chr18	80142071	80142407	337	IR
112465	Chr18	80142681	80143145	465	IR
112466	Chr18	80148908	80149875	968	IR
112467	Chr18	80164064	80164383	320	IR
112468	Chr18	80164496	80165161	666	IR
112469	Chr18	80192092	80192355	264	IR
112470	Chr18	80193462	80194268	807	IR
112471	Chr18	80219746	80219923	178	IR
112472	Chr18	80241555	80242031	477	IR
112473	Chr18	80242434	80242771	338	IR
112474	Chr18	80243556	80244457	902	IR
112475	Chr18	80250063	80250163	101	IR
112476	Chr18	80250630	80251210	581	IR
112477	Chr18	80251470	80252025	556	IR
112478	Chr18	80253476	80253765	290	IR
112479	Chr18	80257158	80257828	671	IR
112480	Chr18	80258234	80258458	225	IR
112481	Chr18	80262990	80263368	379	IR
112482	Chr18	80279324	80279539	216	IR
112483	Chr18	80280738	80281401	664	IR
112484	Chr18	80319016	80319203	188	IR
112485	Chr18	80327324	80327799	476	IR
112486	Chr18	80414752	80415887	1136	IR
112487	Chr18	80416442	80416887	446	IR
112488	Chr18	80433979	80434728	750	IR
112489	Chr18	80439864	80440076	213	IR
112490	Chr18	80440187	80440728	542	IR
112491	Chr18	80441270	80441811	542	IR
112492	Chr18	80441542	80441760	219	IR
112493	Chr18	80449538	80450292	755	IR
112494	Chr18	80467377	80468262	886	IR
112495	Chr18	80479511	80480198	688	IR
112496	Chr18	80496204	80496462	259	IR
112497	Chr18	80522361	80522593	233	IR
112498	Chr18	80522395	80522750	356	IR
112499	Chr18	80527482	80527949	468	IR
112500	Chr18	80548059	80548762	704	GR
112501	Chr18	80549292	80550033	742	GR
112502	Chr18	80556081	80556497	417	GR
112503	Chr18	80559656	80559991	336	GR
112504	Chr18	80585803	80586246	444	GR
112505	Chr18	80603371	80603783	413	GR
112506	Chr18	80609703	80610031	329	GR
112507	Chr18	80615064	80615294	231	TSS
112508	Chr18	80617218	80617402	185	GR
112509	Chr18	80652762	80653241	480	IR
112510	Chr18	80717088	80717615	528	IR
112511	Chr18	80717149	80717579	431	IR
112512	Chr18	80718008	80718325	318	IR
112513	Chr18	80739016	80739856	841	IR
112514	Chr18	80743874	80744530	657	IR
112515	Chr18	80749904	80750233	330	GR
112516	Chr18	80752376	80752721	346	GR
112517	Chr18	80754726	80754936	211	GR
112518	Chr18	80755871	80756333	463	GR
112519	Chr18	80772406	80772915	510	GR
112520	Chr18	80775000	80775796	797	GR
112521	Chr18	80776522	80777152	631	GR
112522	Chr18	80778446	80779025	580	GR
112523	Chr18	80821217	80821741	525	GR
112524	Chr18	80840490	80840884	395	GR
112525	Chr18	80915037	80915471	435	GR
112526	Chr18	80915570	80915987	418	GR
112527	Chr18	80916915	80917281	367	GR
112528	Chr18	80918201	80918704	504	GR
112529	Chr18	80957944	80958565	622	GR
112530	Chr18	80963575	80964594	1020	GR
112531	Chr18	81048373	81048731	359	GR
112532	Chr18	81088985	81089822	838	GR
112533	Chr18	81090450	81090903	454	GR
112534	Chr18	81093888	81094661	774	GR
112535	Chr18	81117499	81117990	492	GR
112536	Chr18	81125213	81125775	563	GR
112537	Chr18	81126520	81126667	148	GR
112538	Chr18	81127084	81127957	874	GR
112539	Chr18	81143318	81144827	1510	TSS
112540	Chr18	81144459	81144663	205	TSS
112541	Chr18	81146004	81147006	1003	TSS
112542	Chr18	81187968	81189909	1942	IR
112543	Chr18	81231616	81232294	679	TSS
112544	Chr18	81235352	81235780	429	IR
112545	Chr18	81289114	81290171	1058	IR
112546	Chr18	81291503	81291985	483	IR
112547	Chr18	81327880	81329521	1642	IR
112548	Chr18	81338060	81338605	546	IR
112549	Chr18	81339713	81340081	369	IR
112550	Chr18	81368774	81369198	425	IR
112551	Chr18	81379774	81380679	906	IR
112552	Chr18	81414509	81414951	443	TSS
112553	Chr18	81416151	81417079	929	TSS
112554	Chr18	81420094	81420220	127	GR
112555	Chr18	81427889	81428553	665	GR
112556	Chr18	81429394	81430096	703	GR
112557	Chr18	81430018	81430756	739	GR
112558	Chr18	81457002	81457419	418	IR
112559	Chr18	81495739	81496181	443	IR
112560	Chr18	81504877	81506385	1509	TSS
112561	Chr18	81506888	81507353	466	TSS
112562	Chr18	81506897	81507353	457	TSS
112563	Chr18	81528614	81529031	418	TSS
112564	Chr18	81528696	81528925	230	TSS
112565	Chr18	81627772	81628441	670	IR
112566	Chr18	81741704	81742120	417	IR
112567	Chr18	81742396	81742815	420	IR
112568	Chr18	81743507	81743633	127	IR
112569	Chr18	81746183	81746507	325	IR
112570	Chr18	81748359	81748530	172	IR
112571	Chr18	81763866	81764247	382	IR
112572	Chr18	81764368	81765202	835	IR
112573	Chr18	81765865	81766410	546	IR
112574	Chr18	81973508	81974119	612	IR
112575	Chr18	81976203	81976430	228	IR
112576	Chr18	82026254	82026475	222	IR
112577	Chr18	82027341	82028070	730	IR
112578	Chr18	82029172	82030075	904	IR
112579	Chr18	82030326	82030635	310	IR
112580	Chr18	82109362	82109699	338	IR
112581	Chr18	82110269	82110599	331	IR
112582	Chr18	82193260	82194049	790	IR
112583	Chr18	82194045	82194484	440	IR
112584	Chr18	82200113	82200704	592	IR
112585	Chr18	82282859	82283612	754	IR
112586	Chr18	82286393	82286857	465	IR
112587	Chr18	82349681	82350046	366	IR
112588	Chr18	82351208	82351470	263	IR
112589	Chr18	82358122	82358486	365	IR
112590	Chr18	82383679	82383812	134	IR
112591	Chr18	82383679	82383945	267	IR
112592	Chr18	82510288	82510909	622	IR
112593	Chr18	82512936	82514097	1162	IR
112594	Chr18	82665634	82665969	336	IR
112595	Chr18	82668342	82668928	587	IR
112596	Chr18	82726441	82726676	236	IR
112597	Chr18	82887590	82888629	1040	TSS
112598	Chr18	82899756	82900343	588	GR
112599	Chr18	82908606	82908751	146	GR
112600	Chr18	83047121	83047620	500	GR
112601	Chr18	83051183	83051642	460	GR
112602	Chr18	83068599	83068993	395	GR
112603	Chr18	83094606	83095324	719	GR
112604	Chr18	83097222	83097824	603	GR
112605	Chr18	83098383	83098560	178	GR
112606	Chr18	83172358	83172948	591	IR
112607	Chr18	83173002	83173386	385	IR
112608	Chr18	83212858	83214375	1518	IR
112609	Chr18	83215170	83215543	374	IR
112610	Chr18	83306065	83306612	548	TSS
112611	Chr18	83589022	83589724	703	IR
112612	Chr18	83591596	83591973	378	IR
112613	Chr18	83800391	83800755	365	IR
112614	Chr18	83818233	83818559	327	IR
112615	Chr18	83820420	83820995	576	IR
112616	Chr18	83985426	83985727	302	IR
112617	Chr18	84300021	84300689	669	IR
112618	Chr18	84499938	84500701	764	IR
112619	Chr18	84500922	84501075	154	IR
112620	Chr18	84504452	84504701	250	IR
112621	Chr18	84505738	84506092	355	IR
112622	Chr18	84904460	84905091	632	IR
112623	Chr18	84905070	84905497	428	IR
112624	Chr18	85235940	85236501	562	IR
112625	Chr18	85237197	85237661	465	IR
112626	Chr18	85560753	85561074	322	IR
112627	Chr18	85562390	85563217	828	IR
112628	Chr18	85594661	85595165	505	IR
112629	Chr18	85595384	85595933	550	IR
112630	Chr18	85602760	85603013	254	IR
112631	Chr18	85622778	85623099	322	IR
112632	Chr18	85638001	85638456	456	IR
112633	Chr18	85639006	85639755	750	IR
112634	Chr18	85647819	85647935	117	IR
112635	Chr18	85651377	85651823	447	IR
112636	Chr18	85732148	85732763	616	GR
112637	Chr18	85741522	85742419	898	TSS
112638	Chr18	85830338	85830699	362	TSS
112639	Chr18	85867240	85867783	544	GR
112640	Chr18	85868114	85868738	625	GR
112641	Chr18	85931565	85932284	720	GR
112642	Chr18	85932721	85933180	460	GR
112643	Chr18	85953019	85953643	625	GR
112644	Chr18	85954392	85954881	490	GR
112645	Chr18	85954652	85955777	1126	GR
112646	Chr18	86010056	86010514	459	GR
112647	Chr18	86011424	86011775	352	GR
112648	Chr18	86012496	86012945	450	IR
112649	Chr18	86019964	86020193	230	IR
112650	Chr18	86224081	86224763	683	GR
112651	Chr18	86240244	86240467	224	GR
112652	Chr18	86288306	86288632	327	GR
112653	Chr18	86396787	86397218	432	GR
112654	Chr18	86437906	86438266	361	GR
112655	Chr18	86484320	86485111	792	GR
112656	Chr18	86486372	86486591	220	GR
112657	Chr18	86518672	86519098	427	GR
112658	Chr18	86519812	86520875	1064	GR
112659	Chr18	86576160	86576750	591	GR
112660	Chr18	86606621	86606995	375	GR
112661	Chr18	86608232	86608574	343	GR
112662	Chr18	86658524	86659071	548	TSS
112663	Chr18	86666182	86667686	1505	IR
112664	Chr18	86894346	86895058	713	IR
112665	Chr18	86895910	86896607	698	IR
112666	Chr18	86932250	86932591	342	IR
112667	Chr18	87021788	87022249	462	IR
112668	Chr18	87023179	87023868	690	IR
112669	Chr18	87024239	87024556	318	IR
112670	Chr18	87100614	87101233	620	IR
112671	Chr18	87101685	87102583	899	IR
112672	Chr18	87106828	87108310	1483	IR
112673	Chr18	87156113	87156580	468	IR
112674	Chr19	163047	163494	448	IR
112675	Chr19	163127	163494	368	IR
112676	Chr19	166127	166516	390	IR
112677	Chr19	251985	252527	543	IR
112678	Chr19	252484	253399	916	IR
112679	Chr19	261867	262200	334	TSS
112680	Chr19	262981	263465	485	TSS
112681	Chr19	273575	273781	207	TSS
112682	Chr19	295240	295355	116	IR
112683	Chr19	295468	295761	294	IR
112684	Chr19	304890	305044	155	IR
112685	Chr19	310997	311659	663	TSS
112686	Chr19	311628	312217	590	TSS
112687	Chr19	375153	375708	556	TSS
112688	Chr19	383286	385459	2174	TSS
112689	Chr19	385391	385791	401	GR
112690	Chr19	469354	470283	930	TSS
112691	Chr19	475418	475983	566	GR
112692	Chr19	533716	533825	110	TSS
112693	Chr19	537814	538677	864	GR
112694	Chr19	539546	539899	354	GR
112695	Chr19	543233	543609	377	GR
112696	Chr19	548558	548841	284	GR
112697	Chr19	567122	567831	710	GR
112698	Chr19	582432	583187	756	GR
112699	Chr19	585921	586593	673	TSS
112700	Chr19	664257	664718	462	TSS
112701	Chr19	665532	666018	487	TSS
112702	Chr19	666762	667548	787	TSS
112703	Chr19	667820	668198	379	TSS
112704	Chr19	669224	669533	310	TSS
112705	Chr19	673589	675761	2173	GR
112706	Chr19	676532	676983	452	GR
112707	Chr19	688776	689080	305	GR
112708	Chr19	696327	696446	120	IR
112709	Chr19	696822	697183	362	IR
112710	Chr19	742828	743295	468	IR
112711	Chr19	745348	745527	180	IR
112712	Chr19	775288	775891	604	IR
112713	Chr19	776200	777133	934	IR
112714	Chr19	810027	810675	649	GR
112715	Chr19	820034	820620	587	IR
112716	Chr19	821094	822108	1015	IR
112717	Chr19	829260	829572	313	IR
112718	Chr19	873907	874214	308	IR
112719	Chr19	877111	877663	553	IR
112720	Chr19	933801	933994	194	IR
112721	Chr19	941661	941804	144	IR
112722	Chr19	949966	950987	1022	IR
112723	Chr19	955339	955721	383	IR
112724	Chr19	965141	965313	173	IR
112725	Chr19	965435	965865	431	IR
112726	Chr19	966918	967641	724	IR
112727	Chr19	967660	967961	302	IR
112728	Chr19	968853	969215	363	IR
112729	Chr19	1031822	1032838	1017	IR
112730	Chr19	1080055	1080155	101	IR
112731	Chr19	1093106	1093631	526	IR
112732	Chr19	1142467	1142893	427	IR
112733	Chr19	1143928	1144123	196	IR
112734	Chr19	1146632	1146955	324	IR
112735	Chr19	1149643	1150441	799	IR
112736	Chr19	1157439	1157870	432	IR
112737	Chr19	1160292	1160549	258	IR
112738	Chr19	1161007	1161609	603	IR
112739	Chr19	1162917	1163494	578	IR
112740	Chr19	1177575	1178084	510	IR
112741	Chr19	1186488	1187463	976	IR
112742	Chr19	1187356	1187975	620	IR
112743	Chr19	1189508	1189942	435	IR
112744	Chr19	1190794	1192080	1287	IR
112745	Chr19	1214565	1215512	948	IR
112746	Chr19	1225683	1226673	991	IR
112747	Chr19	1275379	1275693	315	IR
112748	Chr19	1285318	1285801	484	IR
112749	Chr19	1335278	1337109	1832	IR
112750	Chr19	1337706	1338067	362	IR
112751	Chr19	1380005	1380519	515	IR
112752	Chr19	1381001	1381356	356	IR
112753	Chr19	1382074	1382959	886	IR
112754	Chr19	1397122	1397777	656	IR
112755	Chr19	1401492	1401888	397	IR
112756	Chr19	1417114	1417443	330	IR
112757	Chr19	1420374	1421075	702	IR
112758	Chr19	1474358	1474700	343	IR
112759	Chr19	1489886	1490603	718	IR
112760	Chr19	1490490	1491400	911	IR
112761	Chr19	1490981	1491400	420	IR
112762	Chr19	1492140	1492561	422	IR
112763	Chr19	1496011	1496541	531	IR
112764	Chr19	1497908	1498263	356	IR
112765	Chr19	1520586	1521301	716	IR
112766	Chr19	1539507	1539667	161	IR
112767	Chr19	1541599	1542003	405	IR
112768	Chr19	1543062	1543339	278	IR
112769	Chr19	1546692	1547039	348	IR
112770	Chr19	1557528	1557751	224	IR
112771	Chr19	1592102	1592902	801	IR
112772	Chr19	1604196	1604693	498	IR
112773	Chr19	1700172	1700565	394	IR
112774	Chr19	1700724	1701057	334	IR
112775	Chr19	1719498	1719999	502	IR
112776	Chr19	1733918	1734255	338	IR
112777	Chr19	1767580	1768013	434	IR
112778	Chr19	1797842	1798116	275	IR
112779	Chr19	1798358	1798951	594	IR
112780	Chr19	1799568	1799911	344	IR
112781	Chr19	1878674	1878998	325	IR
112782	Chr19	1883873	1884596	724	IR
112783	Chr19	1887284	1887789	506	IR
112784	Chr19	1944918	1945063	146	IR
112785	Chr19	1992990	1993281	292	IR
112786	Chr19	2027551	2027755	205	IR
112787	Chr19	2080403	2081252	850	IR
112788	Chr19	2081292	2082754	1463	IR
112789	Chr19	2104907	2105065	159	IR
112790	Chr19	2225044	2225814	771	TSS
112791	Chr19	2231675	2232344	670	GR
112792	Chr19	2293879	2294415	537	GR
112793	Chr19	2295482	2295862	381	GR
112794	Chr19	2468670	2469049	380	IR
112795	Chr19	2469819	2470171	353	IR
112796	Chr19	2510361	2510697	337	IR
112797	Chr19	2511828	2511936	109	IR
112798	Chr19	2646444	2647521	1078	IR
112799	Chr19	2960432	2961533	1102	IR
112800	Chr19	3244209	3244408	200	IR
112801	Chr19	3252323	3252672	350	IR
112802	Chr19	3433230	3433892	663	IR
112803	Chr19	3469311	3469716	406	IR
112804	Chr19	3684836	3684986	151	IR
112805	Chr19	3688116	3688609	494	IR
112806	Chr19	3823036	3823613	578	IR
112807	Chr19	3837428	3837731	304	IR
112808	Chr19	3838285	3838973	689	IR
112809	Chr19	3845488	3845946	459	IR
112810	Chr19	4235944	4236167	224	IR
112811	Chr19	4355692	4356235	544	IR
112812	Chr19	4358676	4358864	189	IR
112813	Chr19	4436664	4438327	1664	IR
112814	Chr19	4503735	4503941	207	IR
112815	Chr19	4507410	4508030	621	IR
112816	Chr19	4520406	4520859	454	IR
112817	Chr19	4654946	4655359	414	IR
112818	Chr19	4656563	4656723	161	IR
112819	Chr19	4674480	4674917	438	IR
112820	Chr19	4743783	4744085	303	IR
112821	Chr19	4862310	4862926	617	IR
112822	Chr19	4924232	4925181	950	IR
112823	Chr19	4958434	4959247	814	IR
112824	Chr19	4959666	4960035	370	IR
112825	Chr19	4961312	4961745	434	IR
112826	Chr19	4965390	4965898	509	IR
112827	Chr19	5122784	5123543	760	IR
112828	Chr19	5144284	5145455	1172	IR
112829	Chr19	5145828	5145951	124	IR
112830	Chr19	5219611	5219915	305	IR
112831	Chr19	5396434	5396985	552	IR
112832	Chr19	5398980	5399277	298	IR
112833	Chr19	5400174	5400919	746	IR
112834	Chr19	5405314	5405617	304	IR
112835	Chr19	5567723	5568432	710	IR
112836	Chr19	5568396	5569263	868	IR
112837	Chr19	5686808	5687558	751	TSS
112838	Chr19	5688583	5690445	1863	GR
112839	Chr19	5693187	5693471	285	GR
112840	Chr19	5707924	5708276	353	GR
112841	Chr19	5750184	5750607	424	GR
112842	Chr19	5801142	5801523	382	GR
112843	Chr19	5803644	5803851	208	GR
112844	Chr19	5804934	5805419	486	GR
112845	Chr19	5844396	5845185	790	GR
112846	Chr19	5856441	5857048	608	GR
112847	Chr19	5894563	5894683	121	GR
112848	Chr19	5910052	5910417	366	GR
112849	Chr19	5933716	5934043	328	GR
112850	Chr19	5950162	5950407	246	GR
112851	Chr19	5981580	5981710	131	GR
112852	Chr19	5989940	5990661	722	GR
112853	Chr19	6001974	6002452	479	GR
112854	Chr19	6002722	6003115	394	GR
112855	Chr19	6035586	6035899	314	IR
112856	Chr19	6110677	6111190	514	IR
112857	Chr19	6164146	6164533	388	IR
112858	Chr19	6193915	6194138	224	IR
112859	Chr19	6250072	6250630	559	IR
112860	Chr19	6250127	6250473	347	IR
112861	Chr19	6252934	6253071	138	IR
112862	Chr19	6275723	6276001	279	IR
112863	Chr19	6293414	6293793	380	IR
112864	Chr19	6368300	6368559	260	IR
112865	Chr19	6369524	6370001	478	IR
112866	Chr19	6381066	6381694	629	IR
112867	Chr19	6458293	6458473	181	IR
112868	Chr19	6512540	6513611	1072	IR
112869	Chr19	6515348	6515690	343	IR
112870	Chr19	6794041	6794750	710	IR
112871	Chr19	6810515	6810682	168	IR
112872	Chr19	7352302	7353370	1069	IR
112873	Chr19	7375640	7375987	348	IR
112874	Chr19	7398638	7399029	392	IR
112875	Chr19	7404633	7404787	155	IR
112876	Chr19	7405175	7405273	99	IR
112877	Chr19	7492221	7492666	446	IR
112878	Chr19	7987748	7988056	309	IR
112879	Chr19	7989784	7990053	270	IR
112880	Chr19	8014904	8015353	450	IR
112881	Chr19	8017557	8018357	801	IR
112882	Chr19	8018242	8018863	622	IR
112883	Chr19	8018844	8018946	103	IR
112884	Chr19	8022435	8024539	2105	IR
112885	Chr19	8024964	8025362	399	IR
112886	Chr19	8141005	8141122	118	IR
112887	Chr19	8359789	8360323	535	IR
112888	Chr19	8363442	8363723	282	IR
112889	Chr19	8687193	8687831	639	IR
112890	Chr19	8747751	8748433	683	IR
112891	Chr19	8749458	8749719	262	IR
112892	Chr19	8750612	8751035	424	IR
112893	Chr19	8824780	8825024	245	IR
112894	Chr19	8825038	8825580	543	IR
112895	Chr19	8825838	8826021	184	IR
112896	Chr19	8826544	8826927	384	IR
112897	Chr19	8846123	8846737	615	IR
112898	Chr19	9046502	9047687	1186	IR
112899	Chr19	9069633	9069944	312	IR
112900	Chr19	9070015	9070497	483	IR
112901	Chr19	9113178	9114323	1146	IR
112902	Chr19	9122754	9122907	154	IR
112903	Chr19	9124058	9124335	278	IR
112904	Chr19	9138112	9138448	337	IR
112905	Chr19	9139634	9139897	264	IR
112906	Chr19	9163389	9163817	429	IR
112907	Chr19	9277994	9278603	610	IR
112908	Chr19	9280103	9280427	325	IR
112909	Chr19	9287136	9287755	620	IR
112910	Chr19	9431343	9431679	337	IR
112911	Chr19	9434344	9434831	488	IR
112912	Chr19	9445594	9446642	1049	IR
112913	Chr19	9448470	9449444	975	IR
112914	Chr19	9471133	9471563	431	IR
112915	Chr19	9522618	9522847	230	IR
112916	Chr19	9526944	9528070	1127	IR
112917	Chr19	9530760	9531134	375	IR
112918	Chr19	9534347	9534513	167	IR
112919	Chr19	9535252	9535963	712	IR
112920	Chr19	9547984	9548879	896	IR
112921	Chr19	9569120	9571077	1958	IR
112922	Chr19	9597213	9597849	637	IR
112923	Chr19	9597377	9597825	449	IR
112924	Chr19	9599250	9599399	150	IR
112925	Chr19	9630220	9631218	999	TSS
112926	Chr19	9662949	9663602	654	TSS
112927	Chr19	9664511	9664672	162	TSS
112928	Chr19	9666387	9666793	407	TSS
112929	Chr19	9683774	9684707	934	IR
112930	Chr19	9684795	9685344	550	IR
112931	Chr19	9686084	9686536	453	IR
112932	Chr19	9711207	9711342	136	TSS
112933	Chr19	9712711	9713685	975	TSS
112934	Chr19	9716632	9716972	341	GR
112935	Chr19	9719497	9719949	453	GR
112936	Chr19	9720680	9721108	429	GR
112937	Chr19	9724152	9724617	466	GR
112938	Chr19	9724956	9725488	533	GR
112939	Chr19	9781700	9782120	421	GR
112940	Chr19	9805170	9806335	1166	TSS
112941	Chr19	9817265	9817891	627	GR
112942	Chr19	9825996	9826353	358	GR
112943	Chr19	9831944	9832528	585	GR
112944	Chr19	9832496	9833349	854	GR
112945	Chr19	9834578	9834802	225	GR
112946	Chr19	9841204	9843148	1945	TSS
112947	Chr19	9843962	9845040	1079	TSS
112948	Chr19	9852940	9853195	256	IR
112949	Chr19	9855006	9855730	725	IR
112950	Chr19	9906371	9906772	402	IR
112951	Chr19	9907305	9908138	834	IR
112952	Chr19	9913526	9914013	488	IR
112953	Chr19	9959788	9960169	382	GR
112954	Chr19	9962455	9962767	313	GR
112955	Chr19	9974384	9974913	530	TSS
112956	Chr19	10016750	10017044	295	TSS
112957	Chr19	10053484	10054114	631	GR
112958	Chr19	10069014	10069211	198	TSS
112959	Chr19	10072690	10073055	366	GR
112960	Chr19	10135410	10135675	266	GR
112961	Chr19	10142012	10142622	611	TSS
112962	Chr19	10160301	10160901	601	TSS
112963	Chr19	10161850	10162557	708	TSS
112964	Chr19	10163034	10163352	319	TSS
112965	Chr19	10163826	10164573	748	TSS
112966	Chr19	10173607	10173947	341	GR
112967	Chr19	10174588	10174931	344	GR
112968	Chr19	10217194	10217995	802	GR
112969	Chr19	10243600	10243979	380	GR
112970	Chr19	10262760	10262951	192	IR
112971	Chr19	10286834	10287429	596	IR
112972	Chr19	10293544	10294065	522	IR
112973	Chr19	10295412	10296403	992	IR
112974	Chr19	10296705	10297404	700	IR
112975	Chr19	10320092	10320685	594	TSS
112976	Chr19	10324311	10324789	479	GR
112977	Chr19	10343002	10344163	1162	GR
112978	Chr19	10351655	10352443	789	GR
112979	Chr19	10353498	10353886	389	GR
112980	Chr19	10354582	10355178	597	GR
112981	Chr19	10355617	10355995	379	GR
112982	Chr19	10374648	10375187	540	TSS
112983	Chr19	10376084	10376261	178	TSS
112984	Chr19	10449869	10450169	301	GR
112985	Chr19	10455792	10456175	384	GR
112986	Chr19	10459862	10460291	430	GR
112987	Chr19	10464734	10466406	1673	GR
112988	Chr19	10466756	10467417	662	GR
112989	Chr19	10469939	10470245	307	GR
112990	Chr19	10484164	10485280	1117	IR
112991	Chr19	10485313	10485781	469	IR
112992	Chr19	10507431	10507829	399	IR
112993	Chr19	10508016	10509098	1083	IR
112994	Chr19	10515082	10515798	717	IR
112995	Chr19	10549009	10550027	1019	GR
112996	Chr19	10586466	10586745	280	TSS
112997	Chr19	10588090	10588425	336	GR
112998	Chr19	10589729	10590801	1073	GR
112999	Chr19	10591368	10591864	497	GR
113000	Chr19	10604279	10604996	718	TSS
113001	Chr19	10620454	10620917	464	TSS
113002	Chr19	10620502	10620917	416	TSS
113003	Chr19	10639508	10640005	498	IR
113004	Chr19	10641862	10642456	595	TSS
113005	Chr19	10664378	10664964	587	IR
113006	Chr19	10672248	10672766	519	GR
113007	Chr19	10676139	10676259	121	TSS
113008	Chr19	10734156	10734317	162	IR
113009	Chr19	10742410	10742994	585	IR
113010	Chr19	10744821	10745039	219	IR
113011	Chr19	10749539	10750732	1194	IR
113012	Chr19	10754369	10754533	165	TSS
113013	Chr19	10755873	10756349	477	TSS
113014	Chr19	10783020	10783629	610	GR
113015	Chr19	10784022	10784833	812	GR
113016	Chr19	10785929	10786485	557	TSS
113017	Chr19	10786921	10787407	487	TSS
113018	Chr19	10841914	10842145	232	TSS
113019	Chr19	10843148	10843558	411	TSS
113020	Chr19	10856906	10857137	232	GR
113021	Chr19	10862848	10863167	320	GR
113022	Chr19	10865424	10865900	477	GR
113023	Chr19	10866312	10866553	242	GR
113024	Chr19	10870177	10870553	377	GR
113025	Chr19	10874450	10874870	421	IR
113026	Chr19	10878613	10878979	367	IR
113027	Chr19	10879888	10880313	426	IR
113028	Chr19	10946742	10947962	1221	IR
113029	Chr19	10949656	10950064	409	IR
113030	Chr19	10953664	10954070	407	IR
113031	Chr19	10997258	10997619	362	IR
113032	Chr19	10998136	10998337	202	IR
113033	Chr19	10998467	10998647	181	IR
113034	Chr19	11033842	11034235	394	IR
113035	Chr19	11046217	11046569	353	TSS
113036	Chr19	11048109	11048291	183	TSS
113037	Chr19	11048634	11048965	332	TSS
113038	Chr19	11108060	11108706	647	TSS
113039	Chr19	11110300	11110839	540	TSS
113040	Chr19	11113190	11113381	192	IR
113041	Chr19	11116435	11116882	448	IR
113042	Chr19	11143652	11144186	535	GR
113043	Chr19	11146510	11146913	404	GR
113044	Chr19	11149273	11149477	205	GR
113045	Chr19	11163064	11163567	504	GR
113046	Chr19	11164612	11165187	576	GR
113047	Chr19	11167241	11168219	979	GR
113048	Chr19	11169696	11170957	1262	GR
113049	Chr19	11177252	11178395	1144	GR
113050	Chr19	11191292	11191659	368	GR
113051	Chr19	11232296	11232778	483	IR
113052	Chr19	11232729	11233801	1073	IR
113053	Chr19	11240429	11240717	289	IR
113054	Chr19	11262207	11262745	539	TSS
113055	Chr19	11266162	11266357	196	IR
113056	Chr19	11267225	11267808	584	TSS
113057	Chr19	11268703	11269379	677	TSS
113058	Chr19	11272661	11272773	113	IR
113059	Chr19	11282814	11283339	526	IR
113060	Chr19	11286532	11286919	388	TSS
113061	Chr19	11310822	11311413	592	IR
113062	Chr19	11312768	11313167	400	IR
113063	Chr19	11341242	11341611	370	IR
113064	Chr19	11346782	11346911	130	TSS
113065	Chr19	11348538	11348947	410	TSS
113066	Chr19	11370350	11370791	442	GR
113067	Chr19	11413192	11413586	395	TSS
113068	Chr19	11433811	11434181	371	TSS
113069	Chr19	11435187	11435523	337	TSS
113070	Chr19	11502790	11503207	418	GR
113071	Chr19	11503877	11504219	343	GR
113072	Chr19	11508124	11508365	242	GR
113073	Chr19	11518960	11519623	664	GR
113074	Chr19	11555190	11555479	290	GR
113075	Chr19	11589071	11589353	283	GR
113076	Chr19	11589332	11590465	1134	GR
113077	Chr19	11590478	11590943	466	GR
113078	Chr19	11602446	11602965	520	GR
113079	Chr19	11603871	11604223	353	GR
113080	Chr19	11617090	11617684	595	GR
113081	Chr19	11622097	11622293	197	TSS
113082	Chr19	11624822	11625931	1110	TSS
113083	Chr19	11630776	11631469	694	IR
113084	Chr19	11714698	11715547	850	IR
113085	Chr19	11719750	11720951	1202	IR
113086	Chr19	11724415	11724756	342	IR
113087	Chr19	11740405	11740919	515	IR
113088	Chr19	11782158	11782499	342	IR
113089	Chr19	11782962	11783256	295	IR
113090	Chr19	11787202	11787740	539	IR
113091	Chr19	11788369	11788894	526	IR
113092	Chr19	11806895	11807942	1048	IR
113093	Chr19	11807904	11808285	382	IR
113094	Chr19	11817320	11818146	827	IR
113095	Chr19	11848578	11849205	628	IR
113096	Chr19	11863390	11863549	160	IR
113097	Chr19	11875899	11876584	686	IR
113098	Chr19	11879920	11880271	352	IR
113099	Chr19	11952331	11952997	667	IR
113100	Chr19	12000234	12000899	666	IR
113101	Chr19	12046918	12047312	395	GR
113102	Chr19	12062256	12062657	402	GR
113103	Chr19	12062918	12063086	169	GR
113104	Chr19	12064046	12064348	303	GR
113105	Chr19	12076530	12077119	590	GR
113106	Chr19	12128749	12129903	1155	GR
113107	Chr19	12166939	12167267	329	GR
113108	Chr19	12182232	12182697	466	GR
113109	Chr19	12187127	12187920	794	GR
113110	Chr19	12190668	12191181	514	GR
113111	Chr19	12191444	12192160	717	GR
113112	Chr19	12219349	12219753	405	GR
113113	Chr19	12220503	12220898	396	GR
113114	Chr19	12237058	12237491	434	GR
113115	Chr19	12238408	12238671	264	GR
113116	Chr19	12302200	12303038	839	GR
113117	Chr19	12303578	12304219	642	GR
113118	Chr19	12334584	12334925	342	GR
113119	Chr19	12341846	12342673	828	GR
113120	Chr19	12380421	12380962	542	GR
113121	Chr19	12404701	12405340	640	GR
113122	Chr19	12462393	12462859	467	GR
113123	Chr19	12468506	12469155	650	GR
113124	Chr19	12472300	12472642	343	GR
113125	Chr19	12491350	12491501	152	GR
113126	Chr19	12500550	12500927	378	IR
113127	Chr19	12577115	12577620	506	IR
113128	Chr19	12578050	12578570	521	IR
113129	Chr19	12578252	12578570	319	IR
113130	Chr19	12727158	12727350	193	IR
113131	Chr19	12811790	12812181	392	IR
113132	Chr19	12811995	12812215	221	IR
113133	Chr19	12862658	12863265	608	IR
113134	Chr19	12910272	12911935	1664	IR
113135	Chr19	13304982	13305345	364	IR
113136	Chr19	13316296	13316777	482	IR
113137	Chr19	13318616	13319175	560	IR
113138	Chr19	13376301	13376860	560	IR
113139	Chr19	13434232	13434777	546	IR
113140	Chr19	13436923	13437307	385	IR
113141	Chr19	13496900	13497514	615	IR
113142	Chr19	13519502	13522101	2600	IR
113143	Chr19	13535262	13535657	396	IR
113144	Chr19	13536750	13536939	190	IR
113145	Chr19	13543712	13544374	663	IR
113146	Chr19	13633370	13633985	616	IR
113147	Chr19	13637354	13637905	552	IR
113148	Chr19	13643185	13643654	470	IR
113149	Chr19	13656730	13657066	337	IR
113150	Chr19	13758692	13759179	488	IR
113151	Chr19	13771472	13772073	602	IR
113152	Chr19	13780108	13780465	358	IR
113153	Chr19	13832256	13832607	352	IR
113154	Chr19	13833445	13833952	508	IR
113155	Chr19	13849429	13849685	257	TSS
113156	Chr19	13851615	13852178	564	TSS
113157	Chr19	13852260	13852459	200	GR
113158	Chr19	13890057	13890456	400	TSS
113159	Chr19	13890412	13890967	556	TSS
113160	Chr19	13890942	13891428	487	TSS
113161	Chr19	13921556	13921867	312	GR
113162	Chr19	13925345	13926551	1207	IR
113163	Chr19	13927737	13928112	376	IR
113164	Chr19	13941089	13941791	703	IR
113165	Chr19	13961237	13961649	413	TSS
113166	Chr19	13962250	13963086	837	TSS
113167	Chr19	13962765	13962990	226	TSS
113168	Chr19	13977094	13977234	141	TSS
113169	Chr19	14005014	14005885	872	IR
113170	Chr19	14073025	14073217	193	IR
113171	Chr19	14076286	14076690	405	IR
113172	Chr19	14077379	14077750	372	IR
113173	Chr19	14085240	14085421	182	IR
113174	Chr19	14096542	14096726	185	GR
113175	Chr19	14123272	14123449	178	IR
113176	Chr19	14126868	14127605	738	IR
113177	Chr19	14258959	14259505	547	TSS
113178	Chr19	14259414	14259994	581	TSS
113179	Chr19	14260304	14260662	359	TSS
113180	Chr19	14260778	14261210	433	GR
113181	Chr19	14262672	14263569	898	GR
113182	Chr19	14271188	14271695	508	GR
113183	Chr19	14271965	14272362	398	GR
113184	Chr19	14272377	14272769	393	GR
113185	Chr19	14274544	14275581	1038	GR
113186	Chr19	14323846	14324559	714	TSS
113187	Chr19	14327392	14327521	130	GR
113188	Chr19	14331387	14331544	158	GR
113189	Chr19	14332772	14333363	592	GR
113190	Chr19	14333967	14334099	133	GR
113191	Chr19	14344616	14345004	389	GR
113192	Chr19	14344939	14346219	1281	GR
113193	Chr19	14347969	14348377	409	GR
113194	Chr19	14359842	14360345	504	IR
113195	Chr19	14365722	14366043	322	GR
113196	Chr19	14369396	14369669	274	GR
113197	Chr19	14369790	14369999	210	GR
113198	Chr19	14388388	14389307	920	IR
113199	Chr19	14409826	14410366	541	GR
113200	Chr19	14447464	14447909	446	GR
113201	Chr19	14448546	14449256	711	GR
113202	Chr19	14450052	14450359	308	GR
113203	Chr19	14451091	14451859	769	GR
113204	Chr19	14463204	14463462	259	GR
113205	Chr19	14463284	14463490	207	GR
113206	Chr19	14471438	14472119	682	GR
113207	Chr19	14473276	14474221	946	GR
113208	Chr19	14477515	14477887	373	GR
113209	Chr19	14489770	14490153	384	GR
113210	Chr19	14498235	14498609	375	GR
113211	Chr19	14500081	14500419	339	GR
113212	Chr19	14500974	14501539	566	GR
113213	Chr19	14504476	14504905	430	GR
113214	Chr19	14508054	14508193	140	GR
113215	Chr19	14553742	14554185	444	TSS
113216	Chr19	14554435	14555129	695	TSS
113217	Chr19	14556013	14556481	469	TSS
113218	Chr19	14557134	14557595	462	IR
113219	Chr19	14559470	14559875	406	IR
113220	Chr19	14575157	14576686	1530	IR
113221	Chr19	14576726	14577558	833	IR
113222	Chr19	14579288	14579877	590	IR
113223	Chr19	14580402	14580587	186	IR
113224	Chr19	14582137	14583034	898	IR
113225	Chr19	14584017	14584579	563	IR
113226	Chr19	14596482	14596720	239	IR
113227	Chr19	14635900	14636524	625	IR
113228	Chr19	14636681	14636913	233	IR
113229	Chr19	14658032	14658538	507	IR
113230	Chr19	14909904	14910916	1013	GR
113231	Chr19	14911502	14912059	558	GR
113232	Chr19	14945234	14946318	1085	GR
113233	Chr19	14962762	14963563	802	GR
113234	Chr19	14974962	14975789	828	IR
113235	Chr19	14976441	14977500	1060	IR
113236	Chr19	14984476	14984925	450	GR
113237	Chr19	14985462	14985817	356	GR
113238	Chr19	14986476	14986695	220	GR
113239	Chr19	15017257	15017737	481	GR
113240	Chr19	15020924	15021395	472	GR
113241	Chr19	15023202	15023924	723	TSS
113242	Chr19	15087781	15088827	1047	IR
113243	Chr19	15099518	15100061	544	GR
113244	Chr19	15101054	15101499	446	GR
113245	Chr19	15115136	15115719	584	GR
113246	Chr19	15120694	15121227	534	GR
113247	Chr19	15139252	15139655	404	TSS
113248	Chr19	15242846	15243064	219	TSS
113249	Chr19	15244068	15244629	562	TSS
113250	Chr19	15278411	15278757	347	IR
113251	Chr19	15279728	15280237	510	IR
113252	Chr19	15284252	15284587	336	IR
113253	Chr19	15355714	15356436	723	IR
113254	Chr19	15357484	15357784	301	IR
113255	Chr19	15374940	15375318	379	IR
113256	Chr19	15377562	15377993	432	IR
113257	Chr19	15418544	15418733	190	IR
113258	Chr19	15420184	15420835	652	IR
113259	Chr19	15435040	15436300	1261	GR
113260	Chr19	15439191	15441500	2310	TSS
113261	Chr19	15444349	15444668	320	IR
113262	Chr19	15490785	15491641	857	IR
113263	Chr19	15494815	15495153	339	IR
113264	Chr19	15514315	15514678	364	IR
113265	Chr19	15545696	15546040	345	IR
113266	Chr19	15557046	15557388	343	IR
113267	Chr19	15575084	15575765	682	IR
113268	Chr19	15576144	15576853	710	IR
113269	Chr19	15598860	15599376	517	IR
113270	Chr19	15613946	15614315	370	IR
113271	Chr19	15625001	15625201	201	IR
113272	Chr19	15650566	15651557	992	IR
113273	Chr19	15668377	15669096	720	IR
113274	Chr19	15746977	15748041	1065	GR
113275	Chr19	15751564	15751891	328	TSS
113276	Chr19	15754250	15754531	282	IR
113277	Chr19	15848326	15848843	518	IR
113278	Chr19	15849122	15849971	850	IR
113279	Chr19	15906922	15907307	386	IR
113280	Chr19	15907370	15908231	862	IR
113281	Chr19	15929116	15929231	116	IR
113282	Chr19	15930605	15930945	341	IR
113283	Chr19	15936445	15936739	295	IR
113284	Chr19	15936791	15938065	1275	IR
113285	Chr19	15938940	15939340	401	IR
113286	Chr19	15940067	15940421	355	IR
113287	Chr19	15941098	15941835	738	IR
113288	Chr19	15950236	15950769	534	IR
113289	Chr19	15976340	15976654	315	IR
113290	Chr19	15977802	15978473	672	IR
113291	Chr19	15979544	15979961	418	IR
113292	Chr19	16002970	16003487	518	IR
113293	Chr19	16003018	16003231	214	IR
113294	Chr19	16005125	16005347	223	IR
113295	Chr19	16005628	16006243	616	IR
113296	Chr19	16006796	16007966	1171	IR
113297	Chr19	16010118	16010632	515	IR
113298	Chr19	16040642	16041519	878	IR
113299	Chr19	16042131	16042512	382	IR
113300	Chr19	16055154	16055317	164	IR
113301	Chr19	16061670	16062336	667	IR
113302	Chr19	16070223	16070623	401	IR
113303	Chr19	16072900	16073166	267	IR
113304	Chr19	16076479	16077250	772	IR
113305	Chr19	16137500	16137820	321	IR
113306	Chr19	16139872	16140083	212	IR
113307	Chr19	16142650	16143179	530	IR
113308	Chr19	16143926	16145472	1547	IR
113309	Chr19	16181982	16182469	488	IR
113310	Chr19	16227361	16227734	374	IR
113311	Chr19	16228640	16229750	1111	IR
113312	Chr19	16234366	16235022	657	IR
113313	Chr19	16235765	16236125	361	IR
113314	Chr19	16265363	16265979	617	IR
113315	Chr19	16313183	16313557	375	IR
113316	Chr19	16340885	16341040	156	IR
113317	Chr19	16345212	16345725	514	TSS
113318	Chr19	16345706	16347789	2084	GR
113319	Chr19	16359331	16359679	349	IR
113320	Chr19	16360538	16360893	356	IR
113321	Chr19	16373443	16373631	189	IR
113322	Chr19	16399595	16400607	1013	IR
113323	Chr19	16453756	16454251	496	IR
113324	Chr19	16455731	16456512	782	IR
113325	Chr19	16484662	16485089	428	IR
113326	Chr19	16485444	16486231	788	IR
113327	Chr19	16488377	16488830	454	IR
113328	Chr19	16519508	16519800	293	GR
113329	Chr19	16527766	16528605	840	GR
113330	Chr19	16529626	16529935	310	GR
113331	Chr19	16556359	16557183	825	GR
113332	Chr19	16558290	16558953	664	GR
113333	Chr19	16563628	16564049	422	GR
113334	Chr19	16564740	16565370	631	GR
113335	Chr19	16567001	16567402	402	GR
113336	Chr19	16567548	16567981	434	GR
113337	Chr19	16569312	16569849	538	GR
113338	Chr19	16570060	16570433	374	GR
113339	Chr19	16611884	16612875	992	GR
113340	Chr19	16613236	16613593	358	GR
113341	Chr19	16614054	16614766	713	GR
113342	Chr19	16616232	16616881	650	GR
113343	Chr19	16618408	16618932	525	GR
113344	Chr19	16621421	16621870	450	GR
113345	Chr19	16626548	16627222	675	GR
113346	Chr19	16628628	16629014	387	GR
113347	Chr19	16642388	16642829	442	GR
113348	Chr19	16643473	16643941	469	GR
113349	Chr19	16646919	16647053	135	GR
113350	Chr19	16653378	16653913	536	GR
113351	Chr19	16654235	16654615	381	GR
113352	Chr19	16664600	16665124	525	GR
113353	Chr19	16692628	16693308	681	GR
113354	Chr19	16693818	16694777	960	GR
113355	Chr19	16694662	16695001	340	GR
113356	Chr19	16715778	16716007	230	GR
113357	Chr19	16769430	16769927	498	GR
113358	Chr19	16786222	16786412	191	GR
113359	Chr19	16792042	16792805	764	GR
113360	Chr19	16795005	16795389	385	GR
113361	Chr19	16797506	16798094	589	GR
113362	Chr19	16814227	16814363	137	GR
113363	Chr19	16836354	16836851	498	GR
113364	Chr19	16841329	16841489	161	GR
113365	Chr19	16848685	16848967	283	GR
113366	Chr19	16857945	16858607	663	TSS
113367	Chr19	16940264	16940829	566	GR
113368	Chr19	16943150	16943847	698	GR
113369	Chr19	16947469	16947813	345	GR
113370	Chr19	16977886	16978030	145	IR
113371	Chr19	16978508	16978914	407	IR
113372	Chr19	16983323	16983674	352	IR
113373	Chr19	17003964	17004439	476	IR
113374	Chr19	17005600	17006579	980	IR
113375	Chr19	17036138	17036819	682	TSS
113376	Chr19	17044253	17044876	624	GR
113377	Chr19	17209880	17212934	3055	GR
113378	Chr19	17258537	17258971	435	GR
113379	Chr19	17258872	17259643	772	GR
113380	Chr19	17288288	17288867	580	GR
113381	Chr19	17292747	17293122	376	GR
113382	Chr19	17311839	17312209	371	GR
113383	Chr19	17320274	17320618	345	GR
113384	Chr19	17320868	17321324	457	GR
113385	Chr19	17321706	17322023	318	GR
113386	Chr19	17332919	17333147	229	GR
113387	Chr19	17350070	17351223	1154	TSS
113388	Chr19	17357707	17358417	711	IR
113389	Chr19	17360039	17360573	535	IR
113390	Chr19	17360897	17361283	387	IR
113391	Chr19	17362096	17362797	702	IR
113392	Chr19	17379442	17379822	381	IR
113393	Chr19	17380028	17380363	336	IR
113394	Chr19	17381352	17381648	297	IR
113395	Chr19	17385992	17386358	367	IR
113396	Chr19	17410127	17410521	395	IR
113397	Chr19	17418634	17419587	954	IR
113398	Chr19	17446028	17446317	290	IR
113399	Chr19	17508728	17509127	400	IR
113400	Chr19	17509974	17510363	390	IR
113401	Chr19	17522520	17522993	474	IR
113402	Chr19	17536955	17537234	280	IR
113403	Chr19	17580370	17580866	497	IR
113404	Chr19	17652096	17652437	342	IR
113405	Chr19	17653372	17654203	832	IR
113406	Chr19	17665593	17666293	701	IR
113407	Chr19	17686050	17687043	994	IR
113408	Chr19	17687958	17688347	390	IR
113409	Chr19	17695058	17695333	276	IR
113410	Chr19	17710904	17711211	308	IR
113411	Chr19	17711940	17712185	246	IR
113412	Chr19	17713904	17714285	382	IR
113413	Chr19	17802540	17803141	602	IR
113414	Chr19	17806986	17807379	394	IR
113415	Chr19	17808359	17808549	191	IR
113416	Chr19	17809154	17809590	437	IR
113417	Chr19	17839579	17840090	512	IR
113418	Chr19	17840984	17841330	347	IR
113419	Chr19	17844492	17844907	416	IR
113420	Chr19	17860005	17861021	1017	IR
113421	Chr19	17865035	17865337	303	TSS
113422	Chr19	17867560	17867838	279	TSS
113423	Chr19	17918770	17919080	311	GR
113424	Chr19	17940786	17941325	540	GR
113425	Chr19	17942971	17943354	384	GR
113426	Chr19	17946848	17947172	325	GR
113427	Chr19	17952852	17953281	430	GR
113428	Chr19	17967986	17968425	440	GR
113429	Chr19	17969281	17969749	469	GR
113430	Chr19	17977450	17977809	360	IR
113431	Chr19	17982568	17982994	427	IR
113432	Chr19	18049042	18049343	302	IR
113433	Chr19	18094027	18094519	493	IR
113434	Chr19	18095576	18095885	310	IR
113435	Chr19	18146480	18147787	1308	IR
113436	Chr19	18149470	18150847	1378	IR
113437	Chr19	18150864	18151194	331	IR
113438	Chr19	18169755	18171051	1297	IR
113439	Chr19	18171330	18171806	477	IR
113440	Chr19	18173241	18173663	423	IR
113441	Chr19	18177198	18177675	478	IR
113442	Chr19	18227322	18227861	540	IR
113443	Chr19	18298689	18299299	611	IR
113444	Chr19	18299489	18299766	278	IR
113445	Chr19	18303034	18303813	780	IR
113446	Chr19	18365804	18366483	680	IR
113447	Chr19	18373668	18374055	388	IR
113448	Chr19	18444634	18445209	576	IR
113449	Chr19	18470090	18470753	664	IR
113450	Chr19	18477881	18478670	790	IR
113451	Chr19	18479550	18479926	377	IR
113452	Chr19	18557217	18557511	295	IR
113453	Chr19	18580156	18580319	164	IR
113454	Chr19	18581506	18581861	356	IR
113455	Chr19	18582545	18583454	910	IR
113456	Chr19	18681078	18681655	578	IR
113457	Chr19	18685574	18685692	119	IR
113458	Chr19	18738594	18738877	284	IR
113459	Chr19	18739409	18741365	1957	IR
113460	Chr19	18780922	18781541	620	IR
113461	Chr19	18789189	18789335	147	IR
113462	Chr19	18799247	18799659	413	IR
113463	Chr19	18801052	18801230	179	IR
113464	Chr19	18820631	18820935	305	IR
113465	Chr19	18832146	18832389	244	IR
113466	Chr19	18876596	18877176	581	IR
113467	Chr19	18879556	18879952	397	IR
113468	Chr19	18892344	18892703	360	IR
113469	Chr19	18893107	18893368	262	IR
113470	Chr19	18964834	18965217	384	IR
113471	Chr19	18965612	18966069	458	IR
113472	Chr19	18974525	18974854	330	IR
113473	Chr19	19014780	19015265	486	IR
113474	Chr19	19016044	19016347	304	IR
113475	Chr19	19076772	19076909	138	IR
113476	Chr19	19105996	19106353	358	IR
113477	Chr19	19108062	19108179	118	IR
113478	Chr19	19114317	19115235	919	IR
113479	Chr19	19115274	19115722	449	IR
113480	Chr19	19117094	19117395	302	IR
113481	Chr19	19273170	19273985	816	IR
113482	Chr19	19276538	19276910	373	IR
113483	Chr19	19279592	19279849	258	TSS
113484	Chr19	19293280	19294223	944	GR
113485	Chr19	19295984	19296283	300	IR
113486	Chr19	19314396	19315290	895	IR
113487	Chr19	19316224	19316589	366	IR
113488	Chr19	19317437	19317616	180	IR
113489	Chr19	19365140	19365525	386	IR
113490	Chr19	19417622	19418123	502	IR
113491	Chr19	19418537	19419493	957	IR
113492	Chr19	19420125	19420659	535	IR
113493	Chr19	19424739	19425136	398	IR
113494	Chr19	19427778	19428752	975	IR
113495	Chr19	19481547	19482329	783	IR
113496	Chr19	19523200	19523381	182	IR
113497	Chr19	19524843	19525869	1027	IR
113498	Chr19	19546482	19546848	367	IR
113499	Chr19	19565341	19565765	425	IR
113500	Chr19	19582722	19583217	496	IR
113501	Chr19	19586657	19587091	435	IR
113502	Chr19	19647424	19647995	572	GR
113503	Chr19	19648519	19648923	405	GR
113504	Chr19	19651259	19651535	277	TSS
113505	Chr19	19652697	19652923	227	TSS
113506	Chr19	19684384	19684820	437	GR
113507	Chr19	19685194	19685996	803	GR
113508	Chr19	19695919	19696613	695	TSS
113509	Chr19	19695920	19696273	354	TSS
113510	Chr19	19726272	19726606	335	IR
113511	Chr19	19729892	19730346	455	IR
113512	Chr19	19772442	19772719	278	GR
113513	Chr19	19775322	19775944	623	GR
113514	Chr19	19789684	19790074	391	GR
113515	Chr19	19790660	19791520	861	GR
113516	Chr19	19803672	19804139	468	GR
113517	Chr19	19806254	19806556	303	GR
113518	Chr19	19807838	19809047	1210	GR
113519	Chr19	19829421	19829683	263	GR
113520	Chr19	19831731	19832155	425	TSS
113521	Chr19	19833371	19833775	405	TSS
113522	Chr19	19877688	19878500	813	IR
113523	Chr19	19885460	19885845	386	IR
113524	Chr19	19900934	19901513	580	IR
113525	Chr19	19903824	19903975	152	IR
113526	Chr19	19904789	19906855	2067	IR
113527	Chr19	19936278	19936829	552	IR
113528	Chr19	19937472	19937945	474	IR
113529	Chr19	19966970	19967375	406	IR
113530	Chr19	19967300	19967699	400	IR
113531	Chr19	20000714	20001075	362	IR
113532	Chr19	20012049	20012526	478	IR
113533	Chr19	20020835	20021136	302	TSS
113534	Chr19	20022476	20022725	250	GR
113535	Chr19	20022956	20023411	456	GR
113536	Chr19	20051737	20052253	517	GR
113537	Chr19	20062765	20063252	488	GR
113538	Chr19	20064865	20065312	448	GR
113539	Chr19	20106840	20107340	501	IR
113540	Chr19	20107544	20107858	315	IR
113541	Chr19	20109657	20110131	475	IR
113542	Chr19	20138469	20139415	947	GR
113543	Chr19	20174479	20174827	349	GR
113544	Chr19	20175174	20175500	327	GR
113545	Chr19	20178152	20178813	662	GR
113546	Chr19	20180789	20180947	159	TSS
113547	Chr19	20207514	20207899	386	GR
113548	Chr19	20225054	20225825	772	GR
113549	Chr19	20241190	20241725	536	TSS
113550	Chr19	20242044	20242668	625	TSS
113551	Chr19	20258374	20259272	899	TSS
113552	Chr19	20302706	20303141	436	IR
113553	Chr19	20307918	20308453	536	IR
113554	Chr19	20312300	20312973	674	IR
113555	Chr19	20353552	20354076	525	IR
113556	Chr19	20356892	20357506	615	IR
113557	Chr19	20366188	20366549	362	IR
113558	Chr19	20366666	20366855	190	IR
113559	Chr19	20400806	20401600	795	IR
113560	Chr19	20419722	20420481	760	IR
113561	Chr19	20421475	20421837	363	IR
113562	Chr19	20424850	20425060	211	IR
113563	Chr19	20436032	20436507	476	IR
113564	Chr19	20456904	20458183	1280	IR
113565	Chr19	20459326	20459641	316	IR
113566	Chr19	20468706	20469188	483	IR
113567	Chr19	20483890	20484316	427	GR
113568	Chr19	20485968	20486235	268	GR
113569	Chr19	20487696	20488395	700	GR
113570	Chr19	20507059	20507606	548	GR
113571	Chr19	20546226	20546506	281	GR
113572	Chr19	20546531	20547051	521	GR
113573	Chr19	20548607	20548949	343	GR
113574	Chr19	20565767	20567177	1411	GR
113575	Chr19	20568404	20568647	244	GR
113576	Chr19	20569286	20569668	383	GR
113577	Chr19	20577322	20577696	375	GR
113578	Chr19	20598318	20598749	432	GR
113579	Chr19	20630877	20631203	327	GR
113580	Chr19	20655350	20655821	472	GR
113581	Chr19	20657432	20658540	1109	GR
113582	Chr19	20658807	20659184	378	GR
113583	Chr19	20659750	20660175	426	GR
113584	Chr19	20660675	20660975	301	GR
113585	Chr19	20663158	20663604	447	GR
113586	Chr19	20663894	20664465	572	GR
113587	Chr19	20681002	20681219	218	GR
113588	Chr19	20689178	20689449	272	GR
113589	Chr19	20709720	20710149	430	GR
113590	Chr19	20712972	20713561	590	GR
113591	Chr19	20715456	20716081	626	GR
113592	Chr19	20721567	20722167	601	GR
113593	Chr19	20733463	20734146	684	GR
113594	Chr19	20737330	20737605	276	GR
113595	Chr19	20738522	20738860	339	GR
113596	Chr19	20740144	20740577	434	IR
113597	Chr19	20741354	20741479	126	IR
113598	Chr19	20782512	20782981	470	IR
113599	Chr19	20783132	20783356	225	IR
113600	Chr19	20786488	20786977	490	IR
113601	Chr19	20787787	20789083	1297	IR
113602	Chr19	20811385	20812101	717	IR
113603	Chr19	20878489	20882750	4262	IR
113604	Chr19	20931914	20932163	250	IR
113605	Chr19	20935602	20936028	427	IR
113606	Chr19	20938638	20939032	395	IR
113607	Chr19	20943346	20943651	306	GR
113608	Chr19	21002462	21002819	358	IR
113609	Chr19	21005420	21005743	324	IR
113610	Chr19	21070484	21070820	337	IR
113611	Chr19	21071886	21072463	578	IR
113612	Chr19	21072878	21073161	284	IR
113613	Chr19	21073917	21074679	763	IR
113614	Chr19	21102326	21102617	292	IR
113615	Chr19	21162385	21163153	769	IR
113616	Chr19	21165016	21165232	217	IR
113617	Chr19	21206296	21206659	364	IR
113618	Chr19	21222577	21223061	485	IR
113619	Chr19	21269291	21269591	301	IR
113620	Chr19	21315663	21316043	381	IR
113621	Chr19	21316665	21316980	316	IR
113622	Chr19	21317368	21317550	183	IR
113623	Chr19	21329484	21330062	579	IR
113624	Chr19	21353468	21353657	190	IR
113625	Chr19	21359607	21359709	103	IR
113626	Chr19	21365550	21366065	516	IR
113627	Chr19	21378644	21379053	410	IR
113628	Chr19	21379625	21380833	1209	IR
113629	Chr19	21404014	21404409	396	IR
113630	Chr19	21457956	21459539	1584	IR
113631	Chr19	21501434	21501761	328	IR
113632	Chr19	21531534	21532433	900	IR
113633	Chr19	21538385	21538689	305	IR
113634	Chr19	21539194	21540069	876	IR
113635	Chr19	21559770	21560440	671	TSS
113636	Chr19	21560284	21562126	1843	TSS
113637	Chr19	21562933	21563357	425	GR
113638	Chr19	21578120	21578685	566	GR
113639	Chr19	21579788	21580344	557	GR
113640	Chr19	21581514	21582043	530	GR
113641	Chr19	21595634	21595901	268	GR
113642	Chr19	21596696	21597244	549	GR
113643	Chr19	21606582	21606789	208	GR
113644	Chr19	21607794	21608541	748	GR
113645	Chr19	21610333	21610717	385	GR
113646	Chr19	21656918	21657229	312	IR
113647	Chr19	21689827	21690172	346	IR
113648	Chr19	21715765	21716117	353	TSS
113649	Chr19	21716308	21716741	434	TSS
113650	Chr19	21719057	21719355	299	GR
113651	Chr19	21724603	21724901	299	GR
113652	Chr19	21726664	21726963	300	GR
113653	Chr19	21728680	21729334	655	GR
113654	Chr19	21735281	21736187	907	GR
113655	Chr19	21736150	21736524	375	GR
113656	Chr19	21736643	21737086	444	GR
113657	Chr19	21738064	21738446	383	GR
113658	Chr19	21748343	21748443	101	GR
113659	Chr19	21836500	21836984	485	TSS
113660	Chr19	21839052	21839356	305	TSS
113661	Chr19	21883382	21883791	410	IR
113662	Chr19	21884678	21885093	416	IR
113663	Chr19	21890468	21890776	309	TSS
113664	Chr19	21906070	21906389	320	GR
113665	Chr19	21928282	21928775	494	GR
113666	Chr19	21937055	21937254	200	GR
113667	Chr19	21938877	21939651	775	GR
113668	Chr19	21997012	21997319	308	IR
113669	Chr19	22039063	22039231	169	IR
113670	Chr19	22046285	22046645	361	IR
113671	Chr19	22047154	22047573	420	IR
113672	Chr19	22049746	22050321	576	IR
113673	Chr19	22060795	22061725	931	IR
113674	Chr19	22098536	22099349	814	IR
113675	Chr19	22110588	22111122	535	IR
113676	Chr19	22150560	22151567	1008	IR
113677	Chr19	22153281	22153793	513	IR
113678	Chr19	22154750	22155557	808	IR
113679	Chr19	22156719	22157219	501	IR
113680	Chr19	22158941	22160035	1095	IR
113681	Chr19	22161560	22162045	486	IR
113682	Chr19	22168265	22168763	499	IR
113683	Chr19	22169328	22170023	696	IR
113684	Chr19	22184188	22184779	592	IR
113685	Chr19	22187747	22188304	558	IR
113686	Chr19	22211188	22211501	314	IR
113687	Chr19	22213048	22213598	551	IR
113688	Chr19	22214331	22214905	575	IR
113689	Chr19	22260904	22261133	230	IR
113690	Chr19	22268896	22269252	357	IR
113691	Chr19	22289524	22290046	523	IR
113692	Chr19	22292594	22292892	299	IR
113693	Chr19	22335847	22336231	385	IR
113694	Chr19	22335847	22336245	399	IR
113695	Chr19	22336694	22337350	657	IR
113696	Chr19	22372982	22373389	408	GR
113697	Chr19	22383648	22384016	369	GR
113698	Chr19	22384489	22384899	411	GR
113699	Chr19	22391618	22391789	172	GR
113700	Chr19	22392006	22392637	632	GR
113701	Chr19	22394514	22394879	366	GR
113702	Chr19	22421440	22421747	308	GR
113703	Chr19	22447562	22447699	138	GR
113704	Chr19	22459845	22460311	467	GR
113705	Chr19	22516954	22517940	987	GR
113706	Chr19	22517675	22517940	266	GR
113707	Chr19	22561958	22562430	473	TSS
113708	Chr19	22603520	22604306	787	GR
113709	Chr19	22604694	22604841	148	GR
113710	Chr19	22605592	22605963	372	GR
113711	Chr19	22608561	22609018	458	GR
113712	Chr19	22609301	22609692	392	GR
113713	Chr19	22610092	22610439	348	GR
113714	Chr19	22612803	22613124	322	GR
113715	Chr19	22694615	22695187	573	IR
113716	Chr19	22697569	22698628	1060	IR
113717	Chr19	22702182	22702749	568	IR
113718	Chr19	22704677	22705307	631	IR
113719	Chr19	22802670	22804939	2270	IR
113720	Chr19	22807326	22808163	838	IR
113721	Chr19	22852320	22852987	668	TSS
113722	Chr19	22854668	22855115	448	TSS
113723	Chr19	22858338	22858668	331	GR
113724	Chr19	22882887	22883295	409	GR
113725	Chr19	22882931	22883297	367	GR
113726	Chr19	22884262	22884568	307	GR
113727	Chr19	22903356	22903945	590	GR
113728	Chr19	22905535	22906134	600	GR
113729	Chr19	22910124	22910499	376	GR
113730	Chr19	22910695	22911043	349	GR
113731	Chr19	22914800	22915172	373	TSS
113732	Chr19	22916057	22916472	416	TSS
113733	Chr19	22948949	22949520	572	IR
113734	Chr19	22950272	22950563	292	IR
113735	Chr19	22956472	22956684	213	IR
113736	Chr19	22986284	22986534	251	TSS
113737	Chr19	22989920	22990459	540	GR
113738	Chr19	22996732	22996891	160	GR
113739	Chr19	22998281	22998821	541	GR
113740	Chr19	23043431	23043540	110	IR
113741	Chr19	23081723	23082164	442	GR
113742	Chr19	23083438	23083706	269	GR
113743	Chr19	23124084	23124839	756	TSS
113744	Chr19	23127094	23127295	202	GR
113745	Chr19	23127656	23127967	312	GR
113746	Chr19	23134031	23134470	440	GR
113747	Chr19	23134560	23135072	513	GR
113748	Chr19	23136140	23136515	376	GR
113749	Chr19	23248322	23248839	518	IR
113750	Chr19	23249474	23249869	396	IR
113751	Chr19	23267575	23268364	790	IR
113752	Chr19	23273076	23273465	390	IR
113753	Chr19	23275736	23276316	581	IR
113754	Chr19	23277720	23278062	343	IR
113755	Chr19	23278335	23278732	398	IR
113756	Chr19	23428981	23429555	575	IR
113757	Chr19	23435029	23435416	388	IR
113758	Chr19	23463130	23463519	390	IR
113759	Chr19	24189129	24189506	378	IR
113760	Chr19	24196396	24196775	380	IR
113761	Chr19	24197534	24197691	158	IR
113762	Chr19	24198418	24199496	1079	IR
113763	Chr19	24328495	24329269	775	IR
113764	Chr19	24674318	24674823	506	IR
113765	Chr19	24675567	24675981	415	IR
113766	Chr19	24704072	24704643	572	IR
113767	Chr19	24730848	24731355	508	TSS
113768	Chr19	24735892	24736570	679	GR
113769	Chr19	24736673	24737275	603	GR
113770	Chr19	24752464	24752791	328	TSS
113771	Chr19	24753512	24754113	602	TSS
113772	Chr19	24774698	24775025	328	TSS
113773	Chr19	24783321	24784427	1107	TSS
113774	Chr19	24819376	24820000	625	TSS
113775	Chr19	24820316	24820480	165	TSS
113776	Chr19	24823466	24824382	917	IR
113777	Chr19	24831766	24832179	414	TSS
113778	Chr19	24832467	24832987	521	TSS
113779	Chr19	24835247	24836044	798	IR
113780	Chr19	24839176	24839476	301	GR
113781	Chr19	24841172	24841607	436	TSS
113782	Chr19	24842926	24843314	389	TSS
113783	Chr19	24865046	24865335	290	IR
113784	Chr19	24866055	24866314	260	IR
113785	Chr19	24874177	24874439	263	TSS
113786	Chr19	24879866	24880943	1078	GR
113787	Chr19	24881756	24882177	422	GR
113788	Chr19	24898486	24898875	390	GR
113789	Chr19	24900418	24900989	572	IR
113790	Chr19	24902016	24902399	384	TSS
113791	Chr19	24903702	24904457	756	TSS
113792	Chr19	24909356	24909785	430	TSS
113793	Chr19	24936954	24937341	388	GR
113794	Chr19	24965256	24965401	146	TSS
113795	Chr19	24966240	24966582	343	TSS
113796	Chr19	24967714	24968366	653	GR
113797	Chr19	24977151	24977340	190	GR
113798	Chr19	24977638	24978542	905	TSS
113799	Chr19	24998338	25000375	2038	IR
113800	Chr19	25019921	25020527	607	TSS
113801	Chr19	25034476	25034754	279	GR
113802	Chr19	25035026	25035203	178	GR
113803	Chr19	25036127	25036438	312	GR
113804	Chr19	25038112	25038603	492	GR
113805	Chr19	25039510	25039796	287	GR
113806	Chr19	25043372	25043686	315	GR
113807	Chr19	25044954	25045871	918	GR
113808	Chr19	25046869	25047857	989	GR
113809	Chr19	25047920	25048161	242	GR
113810	Chr19	25050424	25050716	293	GR
113811	Chr19	25094879	25095207	329	GR
113812	Chr19	25108899	25109379	481	GR
113813	Chr19	25110900	25111338	439	GR
113814	Chr19	25112962	25114113	1152	GR
113815	Chr19	25156030	25156595	566	IR
113816	Chr19	25159224	25160167	944	TSS
113817	Chr19	25160481	25160815	335	TSS
113818	Chr19	25191378	25191488	111	GR
113819	Chr19	25191810	25192137	328	GR
113820	Chr19	25218228	25218831	604	GR
113821	Chr19	25219274	25219796	523	GR
113822	Chr19	25219377	25219758	382	GR
113823	Chr19	25256593	25256969	377	GR
113824	Chr19	25261464	25262161	698	GR
113825	Chr19	25265762	25266137	376	GR
113826	Chr19	25266721	25267155	435	GR
113827	Chr19	25267142	25267843	702	GR
113828	Chr19	25275169	25275631	463	GR
113829	Chr19	25276389	25277431	1043	GR
113830	Chr19	25277419	25277819	401	GR
113831	Chr19	25281514	25281783	270	GR
113832	Chr19	25341106	25341526	421	GR
113833	Chr19	25354250	25354543	294	GR
113834	Chr19	25391145	25391587	443	GR
113835	Chr19	25393128	25393319	192	GR
113836	Chr19	25412370	25413661	1292	GR
113837	Chr19	25423365	25423894	530	TSS
113838	Chr19	25425499	25426245	747	TSS
113839	Chr19	25475107	25475503	397	IR
113840	Chr19	25481112	25482861	1750	IR
113841	Chr19	25497491	25497813	323	IR
113842	Chr19	25498753	25499035	283	IR
113843	Chr19	25503454	25503706	253	IR
113844	Chr19	25549852	25550883	1032	IR
113845	Chr19	25591783	25592275	493	TSS
113846	Chr19	25611261	25611847	587	TSS
113847	Chr19	25611618	25613221	1604	TSS
113848	Chr19	25625994	25626591	598	GR
113849	Chr19	25636094	25636783	690	GR
113850	Chr19	25637935	25638159	225	IR
113851	Chr19	25644304	25645463	1160	IR
113852	Chr19	25660202	25660591	390	IR
113853	Chr19	25664543	25664889	347	IR
113854	Chr19	25665987	25666165	179	IR
113855	Chr19	25667681	25668007	327	TSS
113856	Chr19	25695978	25696557	580	TSS
113857	Chr19	25709877	25712225	2349	IR
113858	Chr19	25713823	25714197	375	GR
113859	Chr19	25737480	25738267	788	TSS
113860	Chr19	25738903	25739949	1047	TSS
113861	Chr19	25741046	25741455	410	GR
113862	Chr19	25757631	25758320	690	GR
113863	Chr19	25758524	25759305	782	GR
113864	Chr19	25781246	25781963	718	IR
113865	Chr19	25792194	25794575	2382	TSS
113866	Chr19	25798104	25798466	363	GR
113867	Chr19	25825567	25826041	475	TSS
113868	Chr19	25827722	25828134	413	TSS
113869	Chr19	25833651	25833785	135	GR
113870	Chr19	25835102	25835853	752	TSS
113871	Chr19	25835758	25836877	1120	TSS
113872	Chr19	25837096	25837972	877	TSS
113873	Chr19	25842470	25842971	502	GR
113874	Chr19	25858550	25858790	241	GR
113875	Chr19	25860004	25860133	130	GR
113876	Chr19	25863204	25863494	291	TSS
113877	Chr19	25914486	25915223	738	GR
113878	Chr19	25917474	25917797	324	GR
113879	Chr19	25918754	25919202	449	GR
113880	Chr19	25921017	25921195	179	GR
113881	Chr19	25923396	25924036	641	GR
113882	Chr19	25926239	25926613	375	GR
113883	Chr19	25927380	25927866	487	GR
113884	Chr19	25929989	25930323	335	TSS
113885	Chr19	25933526	25933891	366	TSS
113886	Chr19	25934938	25935769	832	IR
113887	Chr19	25959274	25959643	370	IR
113888	Chr19	25961466	25961662	197	IR
113889	Chr19	26005692	26005952	261	IR
113890	Chr19	26049898	26050499	602	IR
113891	Chr19	26052050	26052454	405	IR
113892	Chr19	26061449	26061881	433	IR
113893	Chr19	26066955	26067704	750	IR
113894	Chr19	26068247	26068534	288	IR
113895	Chr19	26084578	26084925	348	IR
113896	Chr19	26085684	26085849	166	IR
113897	Chr19	26087145	26087606	462	TSS
113898	Chr19	26088600	26088771	172	TSS
113899	Chr19	26090532	26091028	497	TSS
113900	Chr19	26106970	26107387	418	GR
113901	Chr19	26114878	26115031	154	GR
113902	Chr19	26130748	26131143	396	TSS
113903	Chr19	26131704	26132140	437	TSS
113904	Chr19	26133705	26134469	765	TSS
113905	Chr19	26134038	26134385	348	TSS
113906	Chr19	26142100	26142543	444	GR
113907	Chr19	26163268	26163643	376	TSS
113908	Chr19	26165494	26165857	364	TSS
113909	Chr19	26166949	26167267	319	GR
113910	Chr19	26175843	26176332	490	TSS
113911	Chr19	26176811	26177041	231	TSS
113912	Chr19	26202596	26203009	414	IR
113913	Chr19	26216281	26216623	343	TSS
113914	Chr19	26217750	26218525	776	TSS
113915	Chr19	26231060	26231254	195	TSS
113916	Chr19	26233353	26233467	115	TSS
113917	Chr19	26237716	26237895	180	GR
113918	Chr19	26239298	26239902	605	GR
113919	Chr19	26240383	26240968	586	GR
113920	Chr19	26241631	26242029	399	GR
113921	Chr19	26242654	26242815	162	GR
113922	Chr19	26243934	26244663	730	GR
113923	Chr19	26249522	26249815	294	GR
113924	Chr19	26252301	26252499	199	GR
113925	Chr19	26253853	26254332	480	GR
113926	Chr19	26262958	26263100	143	TSS
113927	Chr19	26351388	26351872	485	TSS
113928	Chr19	26351910	26352649	740	TSS
113929	Chr19	26353148	26353528	381	TSS
113930	Chr19	26390678	26391059	382	GR
113931	Chr19	26418117	26418695	579	GR
113932	Chr19	26419327	26420046	720	GR
113933	Chr19	26434658	26435181	524	TSS
113934	Chr19	26446316	26446713	398	IR
113935	Chr19	26448380	26448666	287	GR
113936	Chr19	26496380	26498917	2538	TSS
113937	Chr19	26499120	26499645	526	IR
113938	Chr19	26504314	26504611	298	TSS
113939	Chr19	26504684	26505309	626	TSS
113940	Chr19	26506313	26507152	840	TSS
113941	Chr19	26540448	26541218	771	IR
113942	Chr19	26581821	26582419	599	GR
113943	Chr19	26585072	26585764	693	GR
113944	Chr19	26615738	26616107	370	GR
113945	Chr19	26620064	26620421	358	GR
113946	Chr19	26621268	26621621	354	GR
113947	Chr19	26621953	26622075	123	GR
113948	Chr19	26635557	26635903	347	GR
113949	Chr19	26638029	26638491	463	GR
113950	Chr19	26643228	26643611	384	GR
113951	Chr19	26652568	26653360	793	GR
113952	Chr19	26657907	26658441	535	GR
113953	Chr19	26660509	26660870	362	GR
113954	Chr19	26661749	26662160	412	GR
113955	Chr19	26670705	26671061	357	TSS
113956	Chr19	26722758	26723557	800	IR
113957	Chr19	26732657	26733055	399	GR
113958	Chr19	26776968	26777379	412	GR
113959	Chr19	26789578	26791311	1734	GR
113960	Chr19	26839834	26840711	878	GR
113961	Chr19	26842953	26843222	270	GR
113962	Chr19	26871380	26871557	178	GR
113963	Chr19	26873430	26873801	372	GR
113964	Chr19	26875784	26876165	382	GR
113965	Chr19	26956274	26956768	495	GR
113966	Chr19	26959388	26959523	136	GR
113967	Chr19	26960520	26960921	402	GR
113968	Chr19	27049397	27049866	470	TSS
113969	Chr19	27067704	27067981	278	IR
113970	Chr19	27124720	27125184	465	IR
113971	Chr19	27433362	27433987	626	IR
113972	Chr19	27462212	27462388	177	IR
113973	Chr19	27462509	27463055	547	IR
113974	Chr19	27475418	27476069	652	IR
113975	Chr19	27476710	27477528	819	IR
113976	Chr19	27546720	27547383	664	IR
113977	Chr19	27547977	27548769	793	IR
113978	Chr19	27583128	27583370	243	IR
113979	Chr19	27583588	27584010	423	IR
113980	Chr19	27644991	27645295	305	IR
113981	Chr19	27648006	27648654	649	IR
113982	Chr19	27648056	27648500	445	IR
113983	Chr19	27650178	27650590	413	IR
113984	Chr19	27773528	27773921	394	GR
113985	Chr19	27774674	27775005	332	GR
113986	Chr19	27799988	27800523	536	GR
113987	Chr19	27827039	27828325	1287	GR
113988	Chr19	27874210	27874877	668	GR
113989	Chr19	27948197	27948858	662	GR
113990	Chr19	27958315	27958584	270	GR
113991	Chr19	27983578	27983902	325	GR
113992	Chr19	27984354	27985019	666	GR
113993	Chr19	28002971	28003093	123	GR
113994	Chr19	28006043	28006287	245	GR
113995	Chr19	28011340	28011518	179	GR
113996	Chr19	28049528	28049720	193	GR
113997	Chr19	28051358	28051744	387	GR
113998	Chr19	28062756	28063215	460	GR
113999	Chr19	28112540	28112673	134	GR
114000	Chr19	28118267	28118935	669	GR
114001	Chr19	28192253	28192663	411	GR
114002	Chr19	28194258	28194984	727	GR
114003	Chr19	28299454	28299978	525	GR
114004	Chr19	28300685	28300869	185	GR
114005	Chr19	28302386	28302636	251	GR
114006	Chr19	28337990	28338412	423	GR
114007	Chr19	28339695	28340063	369	GR
114008	Chr19	28341361	28341691	331	GR
114009	Chr19	28447775	28448346	572	GR
114010	Chr19	28479987	28480366	380	TSS
114011	Chr19	28747773	28748205	433	IR
114012	Chr19	28766532	28767121	590	IR
114013	Chr19	28827492	28830100	2609	IR
114014	Chr19	28849223	28849804	582	TSS
114015	Chr19	28862269	28862735	467	GR
114016	Chr19	28862875	28864091	1217	GR
114017	Chr19	28878643	28878991	349	GR
114018	Chr19	28926887	28927531	645	IR
114019	Chr19	28931718	28932055	338	IR
114020	Chr19	28933216	28933415	200	IR
114021	Chr19	28936494	28936891	398	IR
114022	Chr19	28937206	28937594	389	IR
114023	Chr19	28941441	28941591	151	IR
114024	Chr19	28981832	28982117	286	GR
114025	Chr19	28986274	28986877	604	GR
114026	Chr19	28988284	28988725	442	GR
114027	Chr19	28989474	28990153	680	GR
114028	Chr19	29001563	29001913	351	GR
114029	Chr19	29005506	29006093	588	GR
114030	Chr19	29018364	29018697	334	GR
114031	Chr19	29019646	29020351	706	GR
114032	Chr19	29024192	29024764	573	GR
114033	Chr19	29025633	29026106	474	GR
114034	Chr19	29029490	29030105	616	GR
114035	Chr19	29030538	29031222	685	GR
114036	Chr19	29030944	29031197	254	GR
114037	Chr19	29031756	29032234	479	GR
114038	Chr19	29032639	29033034	396	GR
114039	Chr19	29042074	29042761	688	GR
114040	Chr19	29049268	29049703	436	GR
114041	Chr19	29062445	29062755	311	GR
114042	Chr19	29097806	29098425	620	IR
114043	Chr19	29098747	29099649	903	IR
114044	Chr19	29121560	29121722	163	TSS
114045	Chr19	29123396	29124291	896	GR
114046	Chr19	29165564	29166157	594	GR
114047	Chr19	29166923	29167202	280	GR
114048	Chr19	29217699	29218057	359	TSS
114049	Chr19	29218681	29219055	375	TSS
114050	Chr19	29255531	29255871	341	IR
114051	Chr19	29256680	29256877	198	IR
114052	Chr19	29257127	29257409	283	IR
114053	Chr19	29289456	29289836	381	IR
114054	Chr19	29333352	29334425	1074	IR
114055	Chr19	29334387	29335212	826	IR
114056	Chr19	29335561	29335716	156	IR
114057	Chr19	29504702	29505133	432	IR
114058	Chr19	29507166	29507503	338	IR
114059	Chr19	29507890	29508458	569	IR
114060	Chr19	29509936	29510342	407	IR
114061	Chr19	29510414	29510811	398	IR
114062	Chr19	29510789	29510941	153	IR
114063	Chr19	29626040	29626677	638	IR
114064	Chr19	29644070	29644429	360	IR
114065	Chr19	29645063	29645665	603	IR
114066	Chr19	29646810	29647283	474	IR
114067	Chr19	29664795	29665160	366	IR
114068	Chr19	29666044	29666667	624	IR
114069	Chr19	29667042	29667455	414	IR
114070	Chr19	29667127	29667455	329	IR
114071	Chr19	29689979	29690754	776	IR
114072	Chr19	29691706	29692246	541	IR
114073	Chr19	29692736	29693102	367	IR
114074	Chr19	29749634	29749997	364	IR
114075	Chr19	29752214	29752668	455	TSS
114076	Chr19	29755014	29755981	968	GR
114077	Chr19	29771756	29772145	390	GR
114078	Chr19	29851604	29852148	545	IR
114079	Chr19	29852252	29852645	394	IR
114080	Chr19	29861232	29861688	457	IR
114081	Chr19	29861953	29862149	197	IR
114082	Chr19	29863139	29863537	399	IR
114083	Chr19	30067812	30068367	556	GR
114084	Chr19	30094883	30095741	859	TSS
114085	Chr19	30166339	30166667	329	TSS
114086	Chr19	30205632	30206043	412	IR
114087	Chr19	30206264	30206404	141	IR
114088	Chr19	30350924	30351589	666	GR
114089	Chr19	30353581	30354002	422	GR
114090	Chr19	30354363	30355451	1089	GR
114091	Chr19	30356028	30356355	328	GR
114092	Chr19	30358429	30358641	213	GR
114093	Chr19	30364250	30364399	150	GR
114094	Chr19	30365758	30366029	272	GR
114095	Chr19	30369391	30370047	657	GR
114096	Chr19	30371098	30371536	439	GR
114097	Chr19	30373358	30373725	368	GR
114098	Chr19	30382507	30383637	1131	GR
114099	Chr19	30384554	30384895	342	GR
114100	Chr19	30385505	30385827	323	GR
114101	Chr19	30389276	30389639	364	GR
114102	Chr19	30390977	30391307	331	GR
114103	Chr19	30392015	30392481	467	GR
114104	Chr19	30392749	30394319	1571	GR
114105	Chr19	30396190	30396595	406	GR
114106	Chr19	30397699	30398079	381	GR
114107	Chr19	30408057	30408323	267	GR
114108	Chr19	30455368	30456245	878	TSS
114109	Chr19	30497569	30498167	599	IR
114110	Chr19	30528134	30528447	314	GR
114111	Chr19	30543757	30543857	101	IR
114112	Chr19	30549169	30549501	333	IR
114113	Chr19	30570901	30571077	177	GR
114114	Chr19	30608418	30608901	484	GR
114115	Chr19	30686127	30686499	373	GR
114116	Chr19	30686179	30686577	399	GR
114117	Chr19	30705696	30706595	900	IR
114118	Chr19	30708998	30709573	576	IR
114119	Chr19	30714456	30715049	594	IR
114120	Chr19	30721469	30722167	699	IR
114121	Chr19	30883885	30884303	419	GR
114122	Chr19	30886787	30887195	409	GR
114123	Chr19	30888968	30889103	136	GR
114124	Chr19	30889251	30889767	517	GR
114125	Chr19	30892152	30892747	596	TSS
114126	Chr19	30980917	30982653	1737	IR
114127	Chr19	30982590	30982932	343	IR
114128	Chr19	31045486	31045863	378	GR
114129	Chr19	31046643	31046862	220	GR
114130	Chr19	31086133	31086639	507	IR
114131	Chr19	31166608	31166813	206	GR
114132	Chr19	31171126	31171726	601	GR
114133	Chr19	31173144	31174307	1164	GR
114134	Chr19	31183940	31184313	374	GR
114135	Chr19	31188854	31189312	459	GR
114136	Chr19	31189070	31189246	177	GR
114137	Chr19	31191093	31191505	413	GR
114138	Chr19	31192482	31192942	461	GR
114139	Chr19	31269210	31269581	372	GR
114140	Chr19	31307974	31308743	770	TSS
114141	Chr19	31383077	31383621	545	IR
114142	Chr19	31383634	31384163	530	IR
114143	Chr19	31386716	31387565	850	TSS
114144	Chr19	31390760	31391145	386	GR
114145	Chr19	31399110	31399512	403	IR
114146	Chr19	31404387	31404551	165	IR
114147	Chr19	31406372	31406652	281	IR
114148	Chr19	31477523	31478377	855	GR
114149	Chr19	31483460	31484025	566	GR
114150	Chr19	31516126	31516743	618	GR
114151	Chr19	31536227	31536590	364	GR
114152	Chr19	31591632	31592777	1146	GR
114153	Chr19	31592923	31593133	211	GR
114154	Chr19	31626003	31626567	565	GR
114155	Chr19	31635568	31636367	800	GR
114156	Chr19	31640743	31641243	501	GR
114157	Chr19	31646066	31646729	664	GR
114158	Chr19	31739183	31739370	188	IR
114159	Chr19	31740013	31740290	278	IR
114160	Chr19	31740296	31740905	610	IR
114161	Chr19	31760432	31761084	653	IR
114162	Chr19	31768472	31769434	963	IR
114163	Chr19	31788100	31788530	431	IR
114164	Chr19	31809347	31809806	460	IR
114165	Chr19	31820700	31821016	317	IR
114166	Chr19	31865680	31865970	291	IR
114167	Chr19	32041516	32042369	854	TSS
114168	Chr19	32044208	32045003	796	GR
114169	Chr19	32051690	32051915	226	GR
114170	Chr19	32052670	32053109	440	GR
114171	Chr19	32098613	32099037	425	GR
114172	Chr19	32099437	32099815	379	GR
114173	Chr19	32103947	32104411	465	GR
114174	Chr19	32105197	32105771	575	GR
114175	Chr19	32114877	32115287	411	IR
114176	Chr19	32127502	32127869	368	IR
114177	Chr19	32136136	32136885	750	IR
114178	Chr19	32139448	32139995	548	IR
114179	Chr19	32150931	32151085	155	IR
114180	Chr19	32158766	32159629	864	TSS
114181	Chr19	32225752	32226134	383	TSS
114182	Chr19	32263346	32263743	398	TSS
114183	Chr19	32290893	32291640	748	GR
114184	Chr19	32296100	32296529	430	GR
114185	Chr19	32323398	32323733	336	GR
114186	Chr19	32327514	32327849	336	GR
114187	Chr19	32357477	32357863	387	GR
114188	Chr19	32358921	32359321	401	GR
114189	Chr19	32358974	32359351	378	GR
114190	Chr19	32361052	32361900	849	GR
114191	Chr19	32375720	32376301	582	GR
114192	Chr19	32376952	32377661	710	GR
114193	Chr19	32454858	32455303	446	GR
114194	Chr19	32460831	32461048	218	GR
114195	Chr19	32461914	32462300	387	GR
114196	Chr19	32501481	32501692	212	GR
114197	Chr19	32512445	32512933	489	GR
114198	Chr19	32513266	32513775	510	GR
114199	Chr19	32519568	32519912	345	GR
114200	Chr19	32557689	32558349	661	GR
114201	Chr19	32584628	32585033	406	GR
114202	Chr19	32586203	32586369	167	GR
114203	Chr19	32632868	32633345	478	GR
114204	Chr19	32651587	32652174	588	GR
114205	Chr19	32660014	32660296	283	GR
114206	Chr19	32718418	32719465	1048	GR
114207	Chr19	32720366	32720713	348	GR
114208	Chr19	32761374	32761787	414	GR
114209	Chr19	32762708	32763287	580	GR
114210	Chr19	32798667	32799107	441	GR
114211	Chr19	32874023	32874579	557	TSS
114212	Chr19	33004094	33004501	408	IR
114213	Chr19	33005872	33006077	206	IR
114214	Chr19	33006517	33006799	283	IR
114215	Chr19	33014238	33014595	358	IR
114216	Chr19	33242704	33243020	317	IR
114217	Chr19	33243531	33243883	353	IR
114218	Chr19	33243860	33244351	492	IR
114219	Chr19	33268427	33269199	773	IR
114220	Chr19	33269508	33270073	566	IR
114221	Chr19	33369173	33370779	1607	IR
114222	Chr19	33371234	33371691	458	IR
114223	Chr19	33377390	33377815	426	IR
114224	Chr19	33377758	33378875	1118	IR
114225	Chr19	33392673	33393032	360	IR
114226	Chr19	33402305	33402858	554	IR
114227	Chr19	33441956	33442337	382	IR
114228	Chr19	33444061	33444215	155	IR
114229	Chr19	33480942	33482246	1305	IR
114230	Chr19	33534294	33534659	366	IR
114231	Chr19	33537996	33538441	446	IR
114232	Chr19	33538002	33538437	436	IR
114233	Chr19	33563922	33564293	372	IR
114234	Chr19	33610052	33610743	692	IR
114235	Chr19	33683556	33683830	275	IR
114236	Chr19	33721418	33722111	694	IR
114237	Chr19	33745668	33745994	327	IR
114238	Chr19	33748264	33749023	760	IR
114239	Chr19	33828524	33828967	444	IR
114240	Chr19	33829876	33830582	707	IR
114241	Chr19	33857791	33858165	375	IR
114242	Chr19	33858504	33859001	498	IR
114243	Chr19	33969400	33970654	1255	IR
114244	Chr19	33971868	33972016	149	IR
114245	Chr19	33999276	33999626	351	IR
114246	Chr19	34621148	34621824	677	IR
114247	Chr19	34659298	34659459	162	IR
114248	Chr19	34660448	34660840	393	IR
114249	Chr19	34660978	34661477	500	IR
114250	Chr19	34847440	34847898	459	IR
114251	Chr19	34861070	34861231	162	IR
114252	Chr19	34939529	34940355	827	IR
114253	Chr19	34955201	34957201	2001	GR
114254	Chr19	34970212	34970741	530	IR
114255	Chr19	34984202	34985902	1701	TSS
114256	Chr19	34986956	34987403	448	TSS
114257	Chr19	34993158	34993465	308	GR
114258	Chr19	35029110	35029288	179	GR
114259	Chr19	35030208	35030962	755	IR
114260	Chr19	35039128	35040813	1686	TSS
114261	Chr19	35067394	35068047	654	TSS
114262	Chr19	35068903	35069275	373	TSS
114263	Chr19	35072135	35072493	359	IR
114264	Chr19	35074538	35074967	430	TSS
114265	Chr19	35083314	35083596	283	GR
114266	Chr19	35083910	35084467	558	TSS
114267	Chr19	35084514	35085017	504	TSS
114268	Chr19	35085648	35086487	840	TSS
114269	Chr19	35093618	35093845	228	TSS
114270	Chr19	35096956	35097657	702	GR
114271	Chr19	35098154	35098980	827	GR
114272	Chr19	35105934	35106299	366	TSS
114273	Chr19	35164876	35165243	368	TSS
114274	Chr19	35188381	35188591	211	TSS
114275	Chr19	35190012	35190207	196	TSS
114276	Chr19	35192598	35193301	704	GR
114277	Chr19	35194232	35194781	550	GR
114278	Chr19	35300412	35300867	456	GR
114279	Chr19	35300920	35302405	1486	GR
114280	Chr19	35308062	35308259	198	TSS
114281	Chr19	35335496	35335941	446	TSS
114282	Chr19	35337482	35338079	598	TSS
114283	Chr19	35338333	35338643	311	GR
114284	Chr19	35347960	35348254	295	GR
114285	Chr19	35355004	35355405	402	GR
114286	Chr19	35366071	35366393	323	GR
114287	Chr19	35370334	35371119	786	GR
114288	Chr19	35382927	35383064	138	GR
114289	Chr19	35383206	35383901	696	GR
114290	Chr19	35384701	35384877	177	TSS
114291	Chr19	35385154	35385600	447	TSS
114292	Chr19	35429470	35429872	403	TSS
114293	Chr19	35430580	35430997	418	TSS
114294	Chr19	35435582	35435991	410	GR
114295	Chr19	35435618	35435799	182	GR
114296	Chr19	35439026	35440350	1325	GR
114297	Chr19	35463321	35465833	2513	GR
114298	Chr19	35465756	35466057	302	GR
114299	Chr19	35488766	35489420	655	GR
114300	Chr19	35517234	35517991	758	TSS
114301	Chr19	35527367	35527775	409	GR
114302	Chr19	35531625	35532135	511	TSS
114303	Chr19	35533234	35533845	612	TSS
114304	Chr19	35535041	35535140	100	TSS
114305	Chr19	35537606	35537962	357	GR
114306	Chr19	35545840	35546379	540	IR
114307	Chr19	35546602	35546973	372	IR
114308	Chr19	35591096	35591525	430	TSS
114309	Chr19	35622616	35623017	402	GR
114310	Chr19	35627434	35627696	263	GR
114311	Chr19	35630374	35630713	340	GR
114312	Chr19	35632870	35633169	300	GR
114313	Chr19	35641302	35641825	524	GR
114314	Chr19	35643186	35643461	276	GR
114315	Chr19	35660294	35660655	362	TSS
114316	Chr19	35691120	35691859	740	TSS
114317	Chr19	35693505	35693665	161	TSS
114318	Chr19	35697278	35697601	324	TSS
114319	Chr19	35698295	35698595	301	TSS
114320	Chr19	35719384	35719846	463	TSS
114321	Chr19	35719816	35720380	565	TSS
114322	Chr19	35740973	35741455	483	TSS
114323	Chr19	35741406	35742417	1012	TSS
114324	Chr19	35748012	35748533	522	GR
114325	Chr19	35771692	35772843	1152	GR
114326	Chr19	35773014	35773824	811	GR
114327	Chr19	35780655	35780922	268	TSS
114328	Chr19	35784587	35785022	436	TSS
114329	Chr19	35788619	35789111	493	GR
114330	Chr19	35799444	35799883	440	GR
114331	Chr19	35801420	35801801	382	GR
114332	Chr19	35807268	35808040	773	TSS
114333	Chr19	35808571	35808697	127	TSS
114334	Chr19	35821920	35822667	748	TSS
114335	Chr19	35857290	35857527	238	TSS
114336	Chr19	35859070	35859395	326	TSS
114337	Chr19	35868562	35868889	328	GR
114338	Chr19	35887244	35887965	722	GR
114339	Chr19	35887996	35888475	480	GR
114340	Chr19	35906788	35907626	839	TSS
114341	Chr19	35907484	35909711	2228	TSS
114342	Chr19	35919707	35920431	725	GR
114343	Chr19	35920696	35921211	516	GR
114344	Chr19	35923514	35923879	366	GR
114345	Chr19	35983555	35983849	295	GR
114346	Chr19	35984326	35984527	202	GR
114347	Chr19	35987001	35987425	425	TSS
114348	Chr19	35988479	35989094	616	TSS
114349	Chr19	35991962	35992679	718	IR
114350	Chr19	35992860	35993395	536	IR
114351	Chr19	35998461	35998830	370	TSS
114352	Chr19	35999154	35999387	234	TSS
114353	Chr19	36022884	36023294	411	IR
114354	Chr19	36025258	36025605	348	IR
114355	Chr19	36059432	36059807	376	TSS
114356	Chr19	36123847	36124495	649	GR
114357	Chr19	36158856	36159211	356	GR
114358	Chr19	36164938	36165729	792	GR
114359	Chr19	36171628	36172011	384	GR
114360	Chr19	36190072	36190911	840	GR
114361	Chr19	36194566	36194865	300	TSS
114362	Chr19	36231154	36231763	610	IR
114363	Chr19	36233024	36233654	631	IR
114364	Chr19	36256213	36256750	538	IR
114365	Chr19	36256884	36257419	536	IR
114366	Chr19	36257744	36258014	271	IR
114367	Chr19	36258158	36258400	243	IR
114368	Chr19	36270377	36271713	1337	TSS
114369	Chr19	36272281	36272691	411	TSS
114370	Chr19	36273148	36273501	354	TSS
114371	Chr19	36289520	36289789	270	IR
114372	Chr19	36339908	36340328	421	IR
114373	Chr19	36402201	36402359	159	IR
114374	Chr19	36440296	36440625	330	IR
114375	Chr19	36442159	36442720	562	TSS
114376	Chr19	36476660	36477539	880	GR
114377	Chr19	36477898	36478452	555	GR
114378	Chr19	36479360	36479630	271	GR
114379	Chr19	36481126	36481525	400	GR
114380	Chr19	36489964	36490914	951	GR
114381	Chr19	36519711	36519997	287	IR
114382	Chr19	36520686	36521013	328	IR
114383	Chr19	36526858	36527289	432	IR
114384	Chr19	36587045	36587735	691	IR
114385	Chr19	36588971	36590125	1155	IR
114386	Chr19	36597580	36598129	550	IR
114387	Chr19	36599448	36600312	865	IR
114388	Chr19	36632397	36632539	143	IR
114389	Chr19	36719466	36719769	304	TSS
114390	Chr19	36735160	36735469	310	GR
114391	Chr19	36739684	36740050	367	GR
114392	Chr19	36773926	36774071	146	IR
114393	Chr19	36781335	36782259	925	TSS
114394	Chr19	36782118	36783233	1116	TSS
114395	Chr19	36830430	36830930	501	GR
114396	Chr19	36834259	36835206	948	GR
114397	Chr19	36887297	36888787	1491	TSS
114398	Chr19	36902842	36903243	402	IR
114399	Chr19	36913804	36914211	408	TSS
114400	Chr19	36914738	36915418	681	TSS
114401	Chr19	36956934	36957587	654	TSS
114402	Chr19	36958362	36959175	814	TSS
114403	Chr19	37016194	37016597	404	TSS
114404	Chr19	37017693	37018403	711	TSS
114405	Chr19	37022634	37022946	313	GR
114406	Chr19	37041228	37041785	558	GR
114407	Chr19	37061516	37061965	450	IR
114408	Chr19	37070526	37070894	369	IR
114409	Chr19	37088585	37088902	318	IR
114410	Chr19	37088664	37089058	395	IR
114411	Chr19	37154807	37155294	488	TSS
114412	Chr19	37156136	37156602	467	GR
114413	Chr19	37188645	37189259	615	GR
114414	Chr19	37196936	37198029	1094	GR
114415	Chr19	37249166	37249444	279	IR
114416	Chr19	37251713	37252057	345	GR
114417	Chr19	37252791	37253143	353	GR
114418	Chr19	37262652	37263067	416	GR
114419	Chr19	37265438	37265811	374	TSS
114420	Chr19	37266658	37267059	402	TSS
114421	Chr19	37290618	37291057	440	TSS
114422	Chr19	37291502	37291845	344	TSS
114423	Chr19	37348708	37348926	219	GR
114424	Chr19	37352520	37352903	384	GR
114425	Chr19	37356212	37357185	974	GR
114426	Chr19	37413388	37413911	524	GR
114427	Chr19	37447684	37448400	717	IR
114428	Chr19	37450510	37450947	438	IR
114429	Chr19	37457821	37458173	353	TSS
114430	Chr19	37477420	37478282	863	IR
114431	Chr19	37478474	37478879	406	IR
114432	Chr19	37506588	37507198	611	IR
114433	Chr19	37612222	37612647	426	IR
114434	Chr19	37618156	37618345	190	IR
114435	Chr19	37621615	37622141	527	IR
114436	Chr19	37627357	37627709	353	IR
114437	Chr19	37629388	37629913	526	IR
114438	Chr19	37631713	37632103	391	IR
114439	Chr19	37768356	37768719	364	IR
114440	Chr19	37790310	37790670	361	IR
114441	Chr19	37792404	37792709	306	IR
114442	Chr19	37893378	37894247	870	IR
114443	Chr19	37894966	37895348	383	IR
114444	Chr19	37907306	37907641	336	IR
114445	Chr19	37967050	37967701	652	IR
114446	Chr19	37968584	37968967	384	IR
114447	Chr19	38031103	38031215	113	IR
114448	Chr19	38059246	38059565	320	IR
114449	Chr19	38059796	38060684	889	IR
114450	Chr19	38060615	38061253	639	IR
114451	Chr19	38080780	38081335	556	IR
114452	Chr19	38091174	38091728	555	IR
114453	Chr19	38091945	38092755	811	IR
114454	Chr19	38126618	38126845	228	IR
114455	Chr19	38127634	38128145	512	IR
114456	Chr19	38128731	38128951	221	IR
114457	Chr19	38151608	38152127	520	IR
114458	Chr19	38152410	38152811	402	IR
114459	Chr19	38155263	38155437	175	IR
114460	Chr19	38156250	38156639	390	IR
114461	Chr19	38206006	38207472	1467	IR
114462	Chr19	38242898	38243237	340	IR
114463	Chr19	38261335	38261729	395	IR
114464	Chr19	38276129	38276427	299	IR
114465	Chr19	38279600	38279806	207	IR
114466	Chr19	38408106	38409331	1226	IR
114467	Chr19	38410048	38410375	328	IR
114468	Chr19	38410050	38410375	326	IR
114469	Chr19	38411393	38411531	139	IR
114470	Chr19	38415066	38415715	650	IR
114471	Chr19	38420786	38420953	168	IR
114472	Chr19	38432590	38432933	344	TSS
114473	Chr19	38433664	38434243	580	TSS
114474	Chr19	38434592	38435382	791	TSS
114475	Chr19	38545465	38546240	776	GR
114476	Chr19	38553487	38553975	489	GR
114477	Chr19	38651138	38651551	414	GR
114478	Chr19	38656658	38657461	804	GR
114479	Chr19	38674228	38674339	112	GR
114480	Chr19	38697077	38697589	513	GR
114481	Chr19	38698308	38698638	331	GR
114482	Chr19	38711925	38712093	169	GR
114483	Chr19	38714096	38714691	596	GR
114484	Chr19	38724304	38724561	258	GR
114485	Chr19	38729308	38730278	971	GR
114486	Chr19	38731007	38731489	483	GR
114487	Chr19	38738776	38739481	706	GR
114488	Chr19	38773530	38774375	846	GR
114489	Chr19	38794701	38795025	325	IR
114490	Chr19	38860460	38861281	822	IR
114491	Chr19	39033494	39033873	380	IR
114492	Chr19	39111861	39112175	315	IR
114493	Chr19	39136361	39136507	147	IR
114494	Chr19	39137155	39137509	355	IR
114495	Chr19	39175582	39176511	930	IR
114496	Chr19	39177326	39177735	410	IR
114497	Chr19	39218818	39219156	339	IR
114498	Chr19	39228346	39228781	436	IR
114499	Chr19	39229190	39229479	290	IR
114500	Chr19	39281730	39283369	1640	IR
114501	Chr19	39298152	39298816	665	IR
114502	Chr19	39300210	39300516	307	IR
114503	Chr19	39325750	39326079	330	IR
114504	Chr19	39333260	39333578	319	IR
114505	Chr19	39341744	39342136	393	IR
114506	Chr19	39353526	39353878	353	IR
114507	Chr19	39405325	39406021	697	GR
114508	Chr19	39433624	39434122	499	TSS
114509	Chr19	39464235	39464575	341	GR
114510	Chr19	39466054	39466634	581	GR
114511	Chr19	39475446	39476453	1008	TSS
114512	Chr19	39533972	39534159	188	GR
114513	Chr19	39548534	39548771	238	GR
114514	Chr19	39569836	39570172	337	GR
114515	Chr19	39571058	39571391	334	GR
114516	Chr19	39574918	39575483	566	TSS
114517	Chr19	39587102	39587639	538	TSS
114518	Chr19	39605460	39605743	284	IR
114519	Chr19	39615268	39615966	699	TSS
114520	Chr19	39651350	39651918	569	TSS
114521	Chr19	39662596	39662794	199	GR
114522	Chr19	39663092	39664085	994	GR
114523	Chr19	39669720	39670153	434	GR
114524	Chr19	39672513	39672984	472	GR
114525	Chr19	39742738	39743309	572	TSS
114526	Chr19	39744830	39745271	442	GR
114527	Chr19	39771931	39772777	847	GR
114528	Chr19	39774460	39774718	259	GR
114529	Chr19	39828853	39829307	455	TSS
114530	Chr19	39837142	39837761	620	IR
114531	Chr19	39848844	39849229	386	IR
114532	Chr19	39881903	39882078	176	IR
114533	Chr19	39883435	39883768	334	IR
114534	Chr19	39883996	39884505	510	IR
114535	Chr19	39893744	39894147	404	IR
114536	Chr19	39895267	39895641	375	IR
114537	Chr19	39895361	39895750	390	IR
114538	Chr19	39896381	39896781	401	IR
114539	Chr19	39904644	39905013	370	GR
114540	Chr19	39905952	39906342	391	GR
114541	Chr19	39909867	39910265	399	TSS
114542	Chr19	39923485	39924052	568	IR
114543	Chr19	39954568	39955837	1270	IR
114544	Chr19	39955607	39956657	1051	IR
114545	Chr19	39962624	39963441	818	TSS
114546	Chr19	39963268	39964227	960	GR
114547	Chr19	39964899	39965685	787	GR
114548	Chr19	40000619	40001296	678	IR
114549	Chr19	40020470	40021260	791	IR
114550	Chr19	40021550	40021963	414	IR
114551	Chr19	40032897	40034125	1229	GR
114552	Chr19	40033820	40033942	123	GR
114553	Chr19	40042989	40043269	281	GR
114554	Chr19	40045686	40046267	582	GR
114555	Chr19	40051204	40051695	492	TSS
114556	Chr19	40101904	40102481	578	TSS
114557	Chr19	40102840	40103361	522	TSS
114558	Chr19	40103598	40103987	390	TSS
114559	Chr19	40113587	40113927	341	IR
114560	Chr19	40126006	40126348	343	IR
114561	Chr19	40126719	40127159	441	IR
114562	Chr19	40158736	40160819	2084	GR
114563	Chr19	40160698	40161015	318	GR
114564	Chr19	40203456	40203815	360	GR
114565	Chr19	40253436	40253891	456	GR
114566	Chr19	40256207	40256316	110	GR
114567	Chr19	40270160	40270532	373	GR
114568	Chr19	40304668	40305693	1026	GR
114569	Chr19	40306965	40307356	392	GR
114570	Chr19	40334480	40335695	1216	GR
114571	Chr19	40335808	40336665	858	GR
114572	Chr19	40346949	40347307	359	GR
114573	Chr19	40348080	40348605	526	GR
114574	Chr19	40359601	40360190	590	GR
114575	Chr19	40368166	40368495	330	GR
114576	Chr19	40445370	40445839	470	GR
114577	Chr19	40447048	40447651	604	GR
114578	Chr19	40448468	40448859	392	GR
114579	Chr19	40449330	40450067	738	GR
114580	Chr19	40450268	40450737	470	GR
114581	Chr19	40452318	40452693	376	GR
114582	Chr19	40453003	40453661	659	GR
114583	Chr19	40455300	40455907	608	GR
114584	Chr19	40459156	40459654	499	GR
114585	Chr19	40459864	40460859	996	GR
114586	Chr19	40461161	40461493	333	GR
114587	Chr19	40509641	40510010	370	GR
114588	Chr19	40538114	40538542	429	TSS
114589	Chr19	40539110	40539414	305	TSS
114590	Chr19	40550800	40551163	364	GR
114591	Chr19	40551472	40552174	703	GR
114592	Chr19	40565485	40565878	394	GR
114593	Chr19	40566709	40567031	323	GR
114594	Chr19	40569699	40570169	471	GR
114595	Chr19	40581646	40582813	1168	GR
114596	Chr19	40604673	40604964	292	GR
114597	Chr19	40623912	40624406	495	GR
114598	Chr19	40625814	40626959	1146	GR
114599	Chr19	40633552	40634029	478	GR
114600	Chr19	40638200	40638553	354	GR
114601	Chr19	40639877	40640048	172	TSS
114602	Chr19	40642433	40643247	815	GR
114603	Chr19	40660205	40660761	557	GR
114604	Chr19	40671135	40671929	795	GR
114605	Chr19	40711120	40711403	284	IR
114606	Chr19	40712438	40712624	187	IR
114607	Chr19	40768716	40769229	514	TSS
114608	Chr19	40808180	40808666	487	GR
114609	Chr19	40809138	40809464	327	GR
114610	Chr19	40839147	40840619	1473	TSS
114611	Chr19	40844418	40844664	247	GR
114612	Chr19	40846384	40846853	470	GR
114613	Chr19	40848813	40849526	714	GR
114614	Chr19	40850420	40850992	573	GR
114615	Chr19	40858173	40858515	343	GR
114616	Chr19	40869172	40869610	439	GR
114617	Chr19	40869901	40870223	323	GR
114618	Chr19	40874275	40875197	923	GR
114619	Chr19	40881626	40881925	300	GR
114620	Chr19	40885865	40886465	601	GR
114621	Chr19	40892274	40892730	457	GR
114622	Chr19	40892777	40893387	611	GR
114623	Chr19	40894368	40894736	369	GR
114624	Chr19	40901790	40902183	394	GR
114625	Chr19	40912494	40912892	399	TSS
114626	Chr19	40913852	40914648	797	TSS
114627	Chr19	40946388	40946845	458	TSS
114628	Chr19	40947534	40948270	737	TSS
114629	Chr19	40948474	40948784	311	TSS
114630	Chr19	40951958	40952641	684	TSS
114631	Chr19	40975370	40975604	235	TSS
114632	Chr19	40979919	40980307	389	IR
114633	Chr19	41012168	41012886	719	IR
114634	Chr19	41018050	41018516	467	IR
114635	Chr19	41020717	41020907	191	IR
114636	Chr19	41076316	41076643	328	IR
114637	Chr19	41110497	41110843	347	GR
114638	Chr19	41137436	41138063	628	GR
114639	Chr19	41140727	41141461	735	GR
114640	Chr19	41143894	41144116	223	GR
114641	Chr19	41145208	41145657	450	GR
114642	Chr19	41149892	41150505	614	GR
114643	Chr19	41151243	41151707	465	GR
114644	Chr19	41151754	41152269	516	GR
114645	Chr19	41158442	41158920	479	GR
114646	Chr19	41170355	41170875	521	GR
114647	Chr19	41171944	41172319	376	GR
114648	Chr19	41175272	41175716	445	TSS
114649	Chr19	41180241	41180723	483	IR
114650	Chr19	41221413	41222039	627	TSS
114651	Chr19	41265139	41265554	416	IR
114652	Chr19	41267348	41267589	242	IR
114653	Chr19	41282918	41283499	582	GR
114654	Chr19	41288892	41289277	386	GR
114655	Chr19	41309143	41309522	380	GR
114656	Chr19	41317699	41318359	661	TSS
114657	Chr19	41321186	41321354	169	TSS
114658	Chr19	41341496	41341887	392	IR
114659	Chr19	41350377	41351513	1137	IR
114660	Chr19	41353255	41353761	507	IR
114661	Chr19	41395862	41396168	307	GR
114662	Chr19	41397686	41398054	369	GR
114663	Chr19	41454182	41454575	394	TSS
114664	Chr19	41456678	41457421	744	GR
114665	Chr19	41507466	41507933	468	GR
114666	Chr19	41510569	41510938	370	GR
114667	Chr19	41510861	41511585	725	GR
114668	Chr19	41511613	41512143	531	GR
114669	Chr19	41523834	41523976	143	GR
114670	Chr19	41524569	41525103	535	GR
114671	Chr19	41537739	41538097	359	GR
114672	Chr19	41538626	41538795	170	GR
114673	Chr19	41538932	41539203	272	GR
114674	Chr19	41539536	41539955	420	GR
114675	Chr19	41541982	41542307	326	GR
114676	Chr19	41542776	41542957	182	GR
114677	Chr19	41562300	41562551	252	GR
114678	Chr19	41603267	41603549	283	IR
114679	Chr19	41646252	41649344	3093	GR
114680	Chr19	41652518	41653131	614	GR
114681	Chr19	41653218	41653799	582	GR
114682	Chr19	41663290	41663754	465	GR
114683	Chr19	41664440	41665243	804	GR
114684	Chr19	41665906	41666354	449	GR
114685	Chr19	41670568	41671388	821	GR
114686	Chr19	41671640	41672174	535	GR
114687	Chr19	41674572	41674987	416	GR
114688	Chr19	41675762	41675943	182	GR
114689	Chr19	41676996	41677318	323	GR
114690	Chr19	41679538	41679899	362	TSS
114691	Chr19	41703856	41704355	500	GR
114692	Chr19	41704285	41705157	873	GR
114693	Chr19	41752022	41752313	292	GR
114694	Chr19	41754166	41755880	1715	GR
114695	Chr19	41756381	41757139	759	GR
114696	Chr19	41757853	41758496	644	GR
114697	Chr19	41758411	41758905	495	GR
114698	Chr19	41759678	41759783	106	GR
114699	Chr19	41762202	41762551	350	GR
114700	Chr19	41768838	41769721	884	GR
114701	Chr19	41770012	41770592	581	GR
114702	Chr19	41771896	41772363	468	GR
114703	Chr19	41820298	41820971	674	IR
114704	Chr19	41821504	41821915	412	IR
114705	Chr19	41822544	41823186	643	IR
114706	Chr19	41832418	41832807	390	GR
114707	Chr19	41850216	41850527	312	TSS
114708	Chr19	41851946	41852310	365	TSS
114709	Chr19	41872041	41872216	176	TSS
114710	Chr19	41872482	41873299	818	TSS
114711	Chr19	41880926	41881377	452	TSS
114712	Chr19	41884823	41885289	467	GR
114713	Chr19	41885610	41886175	566	GR
114714	Chr19	41890921	41891673	753	IR
114715	Chr19	41896072	41896910	839	IR
114716	Chr19	41897600	41898076	477	IR
114717	Chr19	41899486	41899601	116	IR
114718	Chr19	41923058	41923643	586	GR
114719	Chr19	41924371	41925703	1333	TSS
114720	Chr19	41946018	41946833	816	TSS
114721	Chr19	41949683	41950123	441	GR
114722	Chr19	41950104	41950525	422	GR
114723	Chr19	41978599	41979105	507	IR
114724	Chr19	41992530	41993163	634	IR
114725	Chr19	41992752	41993144	393	IR
114726	Chr19	42007495	42007875	381	IR
114727	Chr19	42007495	42007993	499	IR
114728	Chr19	42007871	42009025	1155	IR
114729	Chr19	42008872	42010505	1634	IR
114730	Chr19	42010490	42010925	436	IR
114731	Chr19	42015299	42015874	576	IR
114732	Chr19	42017230	42017623	394	IR
114733	Chr19	42058999	42059380	382	IR
114734	Chr19	42060494	42060795	302	IR
114735	Chr19	42112556	42113334	779	IR
114736	Chr19	42114750	42114937	188	IR
114737	Chr19	42122714	42123561	848	IR
114738	Chr19	42165964	42166549	586	IR
114739	Chr19	42171066	42171325	260	IR
114740	Chr19	42245216	42245589	374	IR
114741	Chr19	42249127	42250281	1155	IR
114742	Chr19	42251199	42251775	577	IR
114743	Chr19	42316732	42317077	346	IR
114744	Chr19	42317417	42317827	411	IR
114745	Chr19	42341101	42341500	400	IR
114746	Chr19	42341101	42341732	632	IR
114747	Chr19	42341646	42342333	688	IR
114748	Chr19	42342638	42342775	138	IR
114749	Chr19	42406585	42407339	755	IR
114750	Chr19	42408390	42408756	367	IR
114751	Chr19	42412058	42412446	389	IR
114752	Chr19	42412516	42413237	722	IR
114753	Chr19	42414384	42414743	360	IR
114754	Chr19	42429006	42429458	453	IR
114755	Chr19	42430278	42430712	435	IR
114756	Chr19	42430930	42431427	498	IR
114757	Chr19	42493325	42493601	277	IR
114758	Chr19	42546992	42547891	900	IR
114759	Chr19	42559838	42561359	1522	TSS
114760	Chr19	42570618	42571049	432	GR
114761	Chr19	42572576	42573082	507	GR
114762	Chr19	42575592	42576187	596	GR
114763	Chr19	42576452	42576779	328	GR
114764	Chr19	42606742	42607969	1228	GR
114765	Chr19	42613502	42613901	400	GR
114766	Chr19	42631612	42632890	1279	GR
114767	Chr19	42633945	42634131	187	GR
114768	Chr19	42653377	42654461	1085	GR
114769	Chr19	42708992	42709146	155	GR
114770	Chr19	42735106	42735555	450	GR
114771	Chr19	42743248	42743874	627	GR
114772	Chr19	42744930	42745324	395	GR
114773	Chr19	42773296	42773623	328	GR
114774	Chr19	42871608	42871927	320	IR
114775	Chr19	42874806	42875647	842	IR
114776	Chr19	42878159	42878509	351	IR
114777	Chr19	42905368	42905801	434	IR
114778	Chr19	42907466	42907817	352	IR
114779	Chr19	42910472	42910796	325	IR
114780	Chr19	42942627	42943347	721	IR
114781	Chr19	43015384	43015885	502	IR
114782	Chr19	43036778	43036921	144	IR
114783	Chr19	43038188	43038784	597	IR
114784	Chr19	43078376	43078881	506	IR
114785	Chr19	43100247	43100559	313	IR
114786	Chr19	43129352	43129572	221	IR
114787	Chr19	43130477	43131065	589	IR
114788	Chr19	43245915	43246215	301	IR
114789	Chr19	43276322	43276548	227	IR
114790	Chr19	43306138	43307208	1071	IR
114791	Chr19	43307458	43308001	544	IR
114792	Chr19	43364857	43365160	304	IR
114793	Chr19	43367735	43368226	492	IR
114794	Chr19	43381308	43382293	986	IR
114795	Chr19	43539171	43539719	549	IR
114796	Chr19	43541014	43541793	780	IR
114797	Chr19	43543546	43543974	429	IR
114798	Chr19	43565160	43565353	194	IR
114799	Chr19	43576026	43576353	328	IR
114800	Chr19	43625752	43627559	1808	IR
114801	Chr19	43627479	43629031	1553	IR
114802	Chr19	43660250	43660583	334	IR
114803	Chr19	43662070	43662309	240	IR
114804	Chr19	43666406	43666965	560	IR
114805	Chr19	43668258	43668595	338	IR
114806	Chr19	43669696	43670876	1181	IR
114807	Chr19	43712694	43712811	118	IR
114808	Chr19	43714858	43715359	502	IR
114809	Chr19	43759273	43759647	375	GR
114810	Chr19	43773114	43773249	136	GR
114811	Chr19	43778837	43779983	1147	GR
114812	Chr19	43797330	43797549	220	GR
114813	Chr19	43838229	43838866	638	GR
114814	Chr19	43839706	43840055	350	GR
114815	Chr19	43847914	43848214	301	GR
114816	Chr19	43848896	43849691	796	GR
114817	Chr19	43851750	43852377	628	GR
114818	Chr19	43858050	43858561	512	GR
114819	Chr19	43858234	43858461	228	GR
114820	Chr19	43886022	43886871	850	GR
114821	Chr19	43893454	43893585	132	GR
114822	Chr19	43894355	43895323	969	TSS
114823	Chr19	43896857	43898132	1276	TSS
114824	Chr19	43901002	43901383	382	IR
114825	Chr19	43902616	43903113	498	IR
114826	Chr19	43911900	43912454	555	IR
114827	Chr19	43919814	43920338	525	IR
114828	Chr19	43929290	43930131	842	IR
114829	Chr19	43939124	43939823	700	IR
114830	Chr19	43990767	43991147	381	IR
114831	Chr19	44018348	44018869	522	IR
114832	Chr19	44053175	44053345	171	IR
114833	Chr19	44054206	44054664	459	IR
114834	Chr19	44127614	44127937	324	IR
114835	Chr19	44131676	44132149	474	IR
114836	Chr19	44134059	44134656	598	IR
114837	Chr19	44139902	44140235	334	IR
114838	Chr19	44140946	44141411	466	IR
114839	Chr19	44173706	44174301	596	IR
114840	Chr19	44182036	44183420	1385	TSS
114841	Chr19	44188314	44188900	587	GR
114842	Chr19	44189216	44189814	599	GR
114843	Chr19	44194599	44194768	170	GR
114844	Chr19	44198229	44198709	481	IR
114845	Chr19	44198252	44198653	402	IR
114846	Chr19	44201204	44201839	636	IR
114847	Chr19	44209785	44210249	465	IR
114848	Chr19	44251584	44251835	252	TSS
114849	Chr19	44252469	44253538	1070	TSS
114850	Chr19	44265030	44265207	178	GR
114851	Chr19	44270174	44270559	386	GR
114852	Chr19	44309188	44309472	285	GR
114853	Chr19	44317554	44317961	408	GR
114854	Chr19	44327477	44327857	381	GR
114855	Chr19	44332923	44333542	620	GR
114856	Chr19	44333818	44334457	640	GR
114857	Chr19	44359240	44359479	240	GR
114858	Chr19	44363146	44363511	366	GR
114859	Chr19	44365087	44365362	276	GR
114860	Chr19	44412882	44413394	513	GR
114861	Chr19	44414478	44414641	164	GR
114862	Chr19	44419682	44420222	541	GR
114863	Chr19	44420679	44421238	560	GR
114864	Chr19	44435546	44435902	357	GR
114865	Chr19	44439738	44440153	416	GR
114866	Chr19	44449546	44450122	577	IR
114867	Chr19	44490638	44491595	958	GR
114868	Chr19	44512004	44512677	674	IR
114869	Chr19	44530678	44531210	533	GR
114870	Chr19	44534470	44535103	634	GR
114871	Chr19	44535658	44535977	320	GR
114872	Chr19	44536781	44536976	196	GR
114873	Chr19	44546629	44547253	625	GR
114874	Chr19	44566130	44566468	339	GR
114875	Chr19	44592816	44593149	334	GR
114876	Chr19	44631443	44631809	367	GR
114877	Chr19	44631931	44632852	922	GR
114878	Chr19	44641718	44642529	812	GR
114879	Chr19	44675472	44675909	438	GR
114880	Chr19	44676981	44677327	347	GR
114881	Chr19	44680286	44680990	705	GR
114882	Chr19	44683220	44683721	502	GR
114883	Chr19	44684358	44684852	495	GR
114884	Chr19	44689573	44689778	206	GR
114885	Chr19	44692692	44693057	366	GR
114886	Chr19	44693156	44693303	148	GR
114887	Chr19	44697530	44697668	139	GR
114888	Chr19	44774936	44775675	740	GR
114889	Chr19	44776942	44777759	818	GR
114890	Chr19	44802187	44802386	200	GR
114891	Chr19	44826247	44826427	181	GR
114892	Chr19	44832568	44832683	116	IR
114893	Chr19	44870605	44870922	318	IR
114894	Chr19	44872937	44873439	503	IR
114895	Chr19	44874720	44875157	438	IR
114896	Chr19	44878293	44879149	857	IR
114897	Chr19	44884663	44885023	361	IR
114898	Chr19	44889831	44890509	679	IR
114899	Chr19	44901238	44901338	101	IR
114900	Chr19	44902444	44902838	395	IR
114901	Chr19	44948895	44949482	588	IR
114902	Chr19	44959160	44959385	226	IR
114903	Chr19	44990247	44990605	359	IR
114904	Chr19	45005789	45006990	1202	IR
114905	Chr19	45023774	45024151	378	IR
114906	Chr19	45025446	45025920	475	IR
114907	Chr19	45041960	45042487	528	IR
114908	Chr19	45042656	45043369	714	IR
114909	Chr19	45043363	45043625	263	IR
114910	Chr19	45048182	45048344	163	IR
114911	Chr19	45087202	45087591	390	IR
114912	Chr19	45088002	45088881	880	IR
114913	Chr19	45092825	45092994	170	IR
114914	Chr19	45125728	45126035	308	IR
114915	Chr19	45127803	45128275	473	IR
114916	Chr19	45132955	45133275	321	IR
114917	Chr19	45172743	45173075	333	IR
114918	Chr19	45269262	45269830	569	IR
114919	Chr19	45270662	45271066	405	IR
114920	Chr19	45271622	45272243	622	IR
114921	Chr19	45281918	45282295	378	IR
114922	Chr19	45285109	45285635	527	IR
114923	Chr19	45291428	45291698	271	IR
114924	Chr19	45293992	45294733	742	IR
114925	Chr19	45296038	45296579	542	IR
114926	Chr19	45304770	45305123	354	IR
114927	Chr19	45348152	45348435	284	IR
114928	Chr19	45352165	45352455	291	IR
114929	Chr19	45356834	45357239	406	IR
114930	Chr19	45359997	45360369	373	IR
114931	Chr19	45382232	45382463	232	IR
114932	Chr19	45411250	45411869	620	IR
114933	Chr19	45441159	45441395	237	IR
114934	Chr19	45487074	45487617	544	IR
114935	Chr19	45488955	45489246	292	IR
114936	Chr19	45511740	45512045	306	IR
114937	Chr19	45513065	45513746	682	IR
114938	Chr19	45567377	45567489	113	IR
114939	Chr19	45567629	45567935	307	IR
114940	Chr19	45571012	45571329	318	IR
114941	Chr19	45572199	45572635	437	IR
114942	Chr19	45572840	45573197	358	IR
114943	Chr19	45576524	45576862	339	IR
114944	Chr19	45578114	45578475	362	IR
114945	Chr19	45605764	45605937	174	IR
114946	Chr19	45606817	45607315	499	IR
114947	Chr19	45609648	45609861	214	IR
114948	Chr19	45694910	45695465	556	IR
114949	Chr19	45695571	45696119	549	IR
114950	Chr19	45722752	45723175	424	IR
114951	Chr19	45753479	45753985	507	IR
114952	Chr19	45774089	45774431	343	IR
114953	Chr19	45790634	45791019	386	IR
114954	Chr19	45791286	45792174	889	IR
114955	Chr19	45793680	45794427	748	IR
114956	Chr19	45794834	45795191	358	IR
114957	Chr19	45857426	45860005	2580	GR
114958	Chr19	45862010	45862364	355	TSS
114959	Chr19	45865825	45866524	700	IR
114960	Chr19	45871381	45872198	818	IR
114961	Chr19	45961874	45962201	328	IR
114962	Chr19	45989284	45990333	1050	IR
114963	Chr19	45991353	45991752	400	IR
114964	Chr19	45993479	45993673	195	IR
114965	Chr19	46047951	46048515	565	IR
114966	Chr19	46116116	46116621	506	IR
114967	Chr19	46193141	46193568	428	IR
114968	Chr19	46219646	46219969	324	IR
114969	Chr19	46221334	46222103	770	IR
114970	Chr19	46276746	46277105	360	IR
114971	Chr19	46303294	46303867	574	IR
114972	Chr19	46305077	46305622	546	IR
114973	Chr19	46315436	46316004	569	IR
114974	Chr19	46335774	46336033	260	IR
114975	Chr19	46406382	46407035	654	IR
114976	Chr19	46408458	46409114	657	IR
114977	Chr19	46411337	46412156	820	IR
114978	Chr19	46415478	46415839	362	IR
114979	Chr19	46515055	46515744	690	IR
114980	Chr19	46515726	46516302	577	IR
114981	Chr19	46516715	46517017	303	IR
114982	Chr19	46557904	46558325	422	TSS
114983	Chr19	46558714	46559242	529	TSS
114984	Chr19	46559552	46559837	286	TSS
114985	Chr19	46582882	46583247	366	IR
114986	Chr19	46609078	46609845	768	IR
114987	Chr19	46610084	46610951	868	IR
114988	Chr19	46611054	46611901	848	IR
114989	Chr19	46622556	46623361	806	IR
114990	Chr19	46625715	46626167	453	IR
114991	Chr19	46628107	46628468	362	IR
114992	Chr19	46655995	46656501	507	IR
114993	Chr19	46657895	46658750	856	IR
114994	Chr19	46712091	46712625	535	IR
114995	Chr19	46713318	46713719	402	IR
114996	Chr19	46743686	46744159	474	IR
114997	Chr19	46745210	46745412	203	IR
114998	Chr19	46749985	46750281	297	IR
114999	Chr19	46847196	46847675	480	IR
115000	Chr19	46926064	46926580	517	IR
115001	Chr19	46939424	46939848	425	IR
115002	Chr19	46982246	46982465	220	IR
115003	Chr19	46984197	46984599	403	IR
115004	Chr19	46984992	46985335	344	IR
115005	Chr19	47012127	47013043	917	GR
115006	Chr19	47026908	47027311	404	TSS
115007	Chr19	47028338	47028800	463	TSS
115008	Chr19	47029630	47029863	234	TSS
115009	Chr19	47055316	47055665	350	TSS
115010	Chr19	47088246	47088561	316	IR
115011	Chr19	47100435	47100877	443	TSS
115012	Chr19	47144394	47144838	445	IR
115013	Chr19	47148627	47149057	431	IR
115014	Chr19	47179384	47180385	1002	IR
115015	Chr19	47183277	47184047	771	IR
115016	Chr19	47261050	47261418	369	IR
115017	Chr19	47262030	47262761	732	TSS
115018	Chr19	47263482	47265208	1727	TSS
115019	Chr19	47273052	47273191	140	GR
115020	Chr19	47275148	47275521	374	GR
115021	Chr19	47277926	47278407	482	GR
115022	Chr19	47303672	47303991	320	GR
115023	Chr19	47313470	47313692	223	IR
115024	Chr19	47332193	47332525	333	IR
115025	Chr19	47367908	47368016	109	GR
115026	Chr19	47380746	47381225	480	GR
115027	Chr19	47402711	47403381	671	GR
115028	Chr19	47431718	47432041	324	GR
115029	Chr19	47445300	47445958	659	GR
115030	Chr19	47446649	47447113	465	GR
115031	Chr19	47480189	47480829	641	GR
115032	Chr19	47484308	47484743	436	GR
115033	Chr19	47485678	47486015	338	GR
115034	Chr19	47517301	47517757	457	GR
115035	Chr19	47524156	47524325	170	GR
115036	Chr19	47535544	47536156	613	GR
115037	Chr19	47575876	47576435	560	IR
115038	Chr19	47583526	47584024	499	IR
115039	Chr19	47585906	47587875	1970	IR
115040	Chr19	47612684	47613011	328	TSS
115041	Chr19	47620992	47621365	374	GR
115042	Chr19	47622179	47622328	150	GR
115043	Chr19	47635544	47636105	562	GR
115044	Chr19	47636828	47637358	531	GR
115045	Chr19	47715977	47716599	623	IR
115046	Chr19	47716706	47717071	366	IR
115047	Chr19	47722270	47723079	810	IR
115048	Chr19	47800992	47801521	530	TSS
115049	Chr19	47872788	47873185	398	IR
115050	Chr19	47873856	47874915	1060	IR
115051	Chr19	47884012	47885089	1078	IR
115052	Chr19	47885816	47886111	296	IR
115053	Chr19	47905431	47905827	397	IR
115054	Chr19	47910405	47911087	683	IR
115055	Chr19	47941115	47941851	737	IR
115056	Chr19	47941444	47941851	408	IR
115057	Chr19	48069862	48070461	600	IR
115058	Chr19	48116206	48116854	649	IR
115059	Chr19	48118063	48118669	607	IR
115060	Chr19	48123501	48123915	415	IR
115061	Chr19	48134196	48134546	351	IR
115062	Chr19	48137457	48137695	239	IR
115063	Chr19	48138392	48138765	374	IR
115064	Chr19	48182934	48183387	454	IR
115065	Chr19	48183664	48184381	718	IR
115066	Chr19	48199938	48200395	458	IR
115067	Chr19	48201630	48201956	327	IR
115068	Chr19	48245560	48245867	308	IR
115069	Chr19	48259892	48260365	474	IR
115070	Chr19	48262155	48262987	833	IR
115071	Chr19	48262970	48263473	504	IR
115072	Chr19	48299072	48299400	329	IR
115073	Chr19	48312338	48312697	360	IR
115074	Chr19	48314070	48314683	614	IR
115075	Chr19	48382830	48383274	445	IR
115076	Chr19	48398803	48399250	448	IR
115077	Chr19	48400494	48400778	285	IR
115078	Chr19	48401118	48402135	1018	IR
115079	Chr19	48402656	48402921	266	IR
115080	Chr19	48448042	48448333	292	IR
115081	Chr19	48507658	48508227	570	TSS
115082	Chr19	48564504	48564809	306	GR
115083	Chr19	48598872	48599445	574	GR
115084	Chr19	48600598	48601707	1110	GR
115085	Chr19	48601976	48602313	338	GR
115086	Chr19	48619424	48619715	292	GR
115087	Chr19	48659145	48659505	361	GR
115088	Chr19	48666586	48666772	187	GR
115089	Chr19	48666916	48667083	168	GR
115090	Chr19	48668358	48668502	145	GR
115091	Chr19	48736960	48737677	718	GR
115092	Chr19	48738092	48738397	306	GR
115093	Chr19	48740298	48740632	335	GR
115094	Chr19	48744559	48745417	859	GR
115095	Chr19	48853837	48854080	244	GR
115096	Chr19	48855627	48856179	553	GR
115097	Chr19	48864449	48864597	149	GR
115098	Chr19	48868771	48869079	309	GR
115099	Chr19	48870542	48870752	211	GR
115100	Chr19	48878408	48880839	2432	GR
115101	Chr19	48899918	48900122	205	GR
115102	Chr19	48904990	48905475	486	GR
115103	Chr19	48906522	48907040	519	GR
115104	Chr19	48931867	48932185	319	GR
115105	Chr19	48963036	48963153	118	GR
115106	Chr19	48992408	48992887	480	GR
115107	Chr19	48993864	48994693	830	GR
115108	Chr19	49020976	49021405	430	GR
115109	Chr19	49032657	49032873	217	GR
115110	Chr19	49073590	49073931	342	GR
115111	Chr19	49093084	49093490	407	GR
115112	Chr19	49100092	49100299	208	GR
115113	Chr19	49104111	49104740	630	GR
115114	Chr19	49107666	49107997	332	GR
115115	Chr19	49118466	49118827	362	GR
115116	Chr19	49121266	49121865	600	GR
115117	Chr19	49157317	49157557	241	GR
115118	Chr19	49164280	49164683	404	GR
115119	Chr19	49165890	49166401	512	GR
115120	Chr19	49179650	49179883	234	GR
115121	Chr19	49205806	49206303	498	GR
115122	Chr19	49211466	49211570	105	GR
115123	Chr19	49218534	49218843	310	GR
115124	Chr19	49227426	49227993	568	GR
115125	Chr19	49230956	49231405	450	GR
115126	Chr19	49282780	49283155	376	GR
115127	Chr19	49283508	49284032	525	GR
115128	Chr19	49292775	49293615	841	GR
115129	Chr19	49297416	49298581	1166	GR
115130	Chr19	49309102	49309727	626	GR
115131	Chr19	49309782	49310171	390	GR
115132	Chr19	49334592	49334937	346	GR
115133	Chr19	49335250	49335484	235	GR
115134	Chr19	49336415	49336936	522	GR
115135	Chr19	49338298	49338957	660	GR
115136	Chr19	49343210	49343695	486	GR
115137	Chr19	49344450	49345500	1051	GR
115138	Chr19	49347521	49347690	170	GR
115139	Chr19	49351089	49351455	367	GR
115140	Chr19	49362002	49364371	2370	GR
115141	Chr19	49389976	49390132	157	GR
115142	Chr19	49390244	49390808	565	GR
115143	Chr19	49405283	49405907	625	GR
115144	Chr19	49440100	49440565	466	GR
115145	Chr19	49445346	49446183	838	GR
115146	Chr19	49479628	49480059	432	GR
115147	Chr19	49512642	49514851	2210	GR
115148	Chr19	49516994	49517413	420	GR
115149	Chr19	49525580	49525753	174	GR
115150	Chr19	49535548	49536041	494	GR
115151	Chr19	49538030	49538673	644	GR
115152	Chr19	49540310	49541096	787	GR
115153	Chr19	49549413	49550345	933	GR
115154	Chr19	49551069	49551511	443	GR
115155	Chr19	49588773	49589829	1057	TSS
115156	Chr19	49591049	49591394	346	TSS
115157	Chr19	49598888	49599460	573	IR
115158	Chr19	49600691	49601401	711	IR
115159	Chr19	49606533	49606905	373	IR
115160	Chr19	49607710	49607853	144	IR
115161	Chr19	49626787	49627155	369	IR
115162	Chr19	49627949	49628511	563	IR
115163	Chr19	49628490	49629043	554	IR
115164	Chr19	49636637	49637009	373	TSS
115165	Chr19	49638819	49639369	551	TSS
115166	Chr19	49654866	49655068	203	IR
115167	Chr19	49689129	49690305	1177	TSS
115168	Chr19	49706541	49707480	940	GR
115169	Chr19	49709326	49709543	218	GR
115170	Chr19	49713634	49714024	391	GR
115171	Chr19	49720746	49721488	743	IR
115172	Chr19	49722652	49723335	684	IR
115173	Chr19	49746301	49746645	345	IR
115174	Chr19	49748650	49749019	370	IR
115175	Chr19	49792002	49792610	609	GR
115176	Chr19	49801847	49802038	192	TSS
115177	Chr19	49814592	49814949	358	GR
115178	Chr19	49815330	49815964	635	GR
115179	Chr19	49818950	49819819	870	GR
115180	Chr19	49819764	49820216	453	TSS
115181	Chr19	49821322	49821666	345	TSS
115182	Chr19	49821638	49822605	968	TSS
115183	Chr19	49847673	49848406	734	TSS
115184	Chr19	49848034	49848406	373	TSS
115185	Chr19	49891734	49892315	582	TSS
115186	Chr19	49895231	49895338	108	IR
115187	Chr19	49924872	49925331	460	TSS
115188	Chr19	49925809	49926265	457	TSS
115189	Chr19	49929134	49929706	573	GR
115190	Chr19	49930061	49930675	615	GR
115191	Chr19	49931252	49931394	143	GR
115192	Chr19	49940892	49941697	806	GR
115193	Chr19	49941741	49942842	1102	GR
115194	Chr19	49961355	49961497	143	IR
115195	Chr19	50041981	50042343	363	IR
115196	Chr19	50060436	50061171	736	IR
115197	Chr19	50070443	50070870	428	IR
115198	Chr19	50096858	50097064	207	GR
115199	Chr19	50098906	50099709	804	GR
115200	Chr19	50105660	50106176	517	GR
115201	Chr19	50106264	50106895	632	GR
115202	Chr19	50116467	50117118	652	GR
115203	Chr19	50118392	50118776	385	GR
115204	Chr19	50121357	50122060	704	GR
115205	Chr19	50128009	50128527	519	TSS
115206	Chr19	50206829	50207298	470	GR
115207	Chr19	50210460	50210832	373	GR
115208	Chr19	50211982	50212280	299	GR
115209	Chr19	50215832	50216521	690	GR
115210	Chr19	50216568	50217798	1231	GR
115211	Chr19	50228621	50230097	1477	GR
115212	Chr19	50230717	50231207	491	GR
115213	Chr19	50231115	50232007	893	GR
115214	Chr19	50268876	50269226	351	IR
115215	Chr19	50280787	50281888	1102	IR
115216	Chr19	50289898	50290131	234	IR
115217	Chr19	50307654	50308209	556	IR
115218	Chr19	50308118	50309084	967	IR
115219	Chr19	50312124	50312497	374	TSS
115220	Chr19	50320908	50321206	299	GR
115221	Chr19	50320975	50321200	226	GR
115222	Chr19	50397915	50398589	675	IR
115223	Chr19	50407852	50408372	521	GR
115224	Chr19	50408434	50408803	370	GR
115225	Chr19	50422184	50422789	606	TSS
115226	Chr19	50423455	50423855	401	TSS
115227	Chr19	50436977	50437463	487	IR
115228	Chr19	50438762	50439187	426	IR
115229	Chr19	50454666	50454883	218	IR
115230	Chr19	50456462	50456825	364	IR
115231	Chr19	50457778	50457911	134	IR
115232	Chr19	50468654	50469271	618	GR
115233	Chr19	50470226	50470585	360	GR
115234	Chr19	50485708	50486633	926	GR
115235	Chr19	50515307	50515527	221	TSS
115236	Chr19	50516882	50517466	585	TSS
115237	Chr19	50559759	50560043	285	IR
115238	Chr19	50562202	50562933	732	IR
115239	Chr19	50563364	50563693	330	IR
115240	Chr19	50564541	50564731	191	IR
115241	Chr19	50565885	50566219	335	IR
115242	Chr19	50601902	50602345	444	IR
115243	Chr19	50602602	50603376	775	IR
115244	Chr19	50612586	50613533	948	IR
115245	Chr19	50622840	50623353	514	IR
115246	Chr19	50649952	50650421	470	IR
115247	Chr19	50705545	50706128	584	IR
115248	Chr19	50706626	50706935	310	IR
115249	Chr19	50715763	50716309	547	IR
115250	Chr19	50729664	50730113	450	IR
115251	Chr19	50752020	50752309	290	IR
115252	Chr19	50763370	50763546	177	IR
115253	Chr19	50773447	50773964	518	IR
115254	Chr19	50775349	50776161	813	IR
115255	Chr19	50783108	50783487	380	IR
115256	Chr19	50828594	50829620	1027	GR
115257	Chr19	50836625	50837399	775	GR
115258	Chr19	50842032	50843605	1574	GR
115259	Chr19	50850311	50850592	282	GR
115260	Chr19	50851366	50851557	192	GR
115261	Chr19	50857552	50858065	514	GR
115262	Chr19	50859985	50860355	371	GR
115263	Chr19	50873506	50873794	289	GR
115264	Chr19	50878428	50878768	341	GR
115265	Chr19	50896454	50896785	332	GR
115266	Chr19	50897288	50897637	350	GR
115267	Chr19	50913436	50914105	670	GR
115268	Chr19	50914248	50914513	266	GR
115269	Chr19	50915658	50916326	669	GR
115270	Chr19	50962344	50962750	407	IR
115271	Chr19	50970750	50971264	515	GR
115272	Chr19	50972009	50972441	433	GR
115273	Chr19	50999662	50999773	112	IR
115274	Chr19	51023557	51025970	2414	TSS
115275	Chr19	51031180	51031921	742	IR
115276	Chr19	51031860	51033322	1463	IR
115277	Chr19	51034833	51034989	157	IR
115278	Chr19	51095480	51095816	337	TSS
115279	Chr19	51097930	51098233	304	TSS
115280	Chr19	51100185	51101566	1382	GR
115281	Chr19	51110295	51110733	439	GR
115282	Chr19	51112830	51113544	715	GR
115283	Chr19	51114051	51114405	355	GR
115284	Chr19	51159282	51159593	312	IR
115285	Chr19	51161489	51162214	726	IR
115286	Chr19	51164148	51164443	296	IR
115287	Chr19	51165920	51166289	370	IR
115288	Chr19	51179704	51180027	324	IR
115289	Chr19	51183235	51183539	305	IR
115290	Chr19	51205168	51205993	826	IR
115291	Chr19	51206456	51206856	401	IR
115292	Chr19	51222477	51223002	526	IR
115293	Chr19	51225888	51226358	471	IR
115294	Chr19	51244456	51245113	658	IR
115295	Chr19	51255120	51255797	678	IR
115296	Chr19	51261846	51262863	1018	IR
115297	Chr19	51276481	51277074	594	IR
115298	Chr19	51280475	51280737	263	IR
115299	Chr19	51282660	51282951	292	IR
115300	Chr19	51284752	51285137	386	IR
115301	Chr19	51315632	51316146	515	IR
115302	Chr19	51320627	51321071	445	IR
115303	Chr19	51835195	51835965	771	TSS
115304	Chr19	51835966	51836825	860	TSS
115305	Chr19	51847806	51848285	480	TSS
115306	Chr19	51869476	51870249	774	GR
115307	Chr19	51873992	51874225	234	GR
115308	Chr19	51874026	51874367	342	GR
115309	Chr19	51886624	51887363	740	GR
115310	Chr19	51889196	51889749	554	GR
115311	Chr19	51892410	51892842	433	GR
115312	Chr19	51892995	51893348	354	GR
115313	Chr19	51897500	51898583	1084	TSS
115314	Chr19	51945581	51946009	429	IR
115315	Chr19	51949612	51950529	918	IR
115316	Chr19	51957317	51957452	136	IR
115317	Chr19	51962639	51963089	451	IR
115318	Chr19	51973744	51974200	457	TSS
115319	Chr19	51976229	51976533	305	TSS
115320	Chr19	51990028	51990650	623	GR
115321	Chr19	51991589	51991899	311	GR
115322	Chr19	52008000	52008557	558	GR
115323	Chr19	52008264	52008487	224	GR
115324	Chr19	52080122	52080629	508	IR
115325	Chr19	52090430	52091105	676	IR
115326	Chr19	52097473	52097895	423	IR
115327	Chr19	52129000	52129934	935	GR
115328	Chr19	52137874	52138163	290	GR
115329	Chr19	52139540	52139841	302	GR
115330	Chr19	52142536	52143088	553	GR
115331	Chr19	52143504	52143967	464	GR
115332	Chr19	52147818	52148723	906	TSS
115333	Chr19	52201604	52202553	950	GR
115334	Chr19	52202443	52203093	651	GR
115335	Chr19	52205442	52205585	144	GR
115336	Chr19	52206753	52207310	558	GR
115337	Chr19	52211103	52211541	439	GR
115338	Chr19	52216273	52216747	475	GR
115339	Chr19	52216974	52217399	426	GR
115340	Chr19	52218045	52218342	298	GR
115341	Chr19	52278221	52278625	405	IR
115342	Chr19	52288082	52288539	458	IR
115343	Chr19	52290378	52290755	378	IR
115344	Chr19	52319417	52319797	381	IR
115345	Chr19	52320936	52321289	354	IR
115346	Chr19	52345845	52346211	367	IR
115347	Chr19	52346435	52347171	737	IR
115348	Chr19	52350714	52351264	551	IR
115349	Chr19	52355202	52355718	517	IR
115350	Chr19	52358045	52358430	386	IR
115351	Chr19	52359592	52360165	574	IR
115352	Chr19	52362194	52362542	349	IR
115353	Chr19	52363437	52364019	583	IR
115354	Chr19	52368694	52369730	1037	IR
115355	Chr19	52401872	52402939	1068	IR
115356	Chr19	52429151	52429419	269	IR
115357	Chr19	52432706	52433088	383	IR
115358	Chr19	52441042	52441809	768	IR
115359	Chr19	52473390	52473905	516	IR
115360	Chr19	52474920	52475060	141	IR
115361	Chr19	52494192	52494857	666	IR
115362	Chr19	52513174	52513680	507	IR
115363	Chr19	52515362	52515690	329	IR
115364	Chr19	52516150	52516869	720	IR
115365	Chr19	52517182	52518249	1068	IR
115366	Chr19	52527256	52527917	662	TSS
115367	Chr19	52529551	52530029	479	GR
115368	Chr19	52547038	52547637	600	GR
115369	Chr19	52553408	52553553	146	GR
115370	Chr19	52586086	52586307	222	GR
115371	Chr19	52587800	52588025	226	IR
115372	Chr19	52587910	52588052	143	IR
115373	Chr19	52644382	52645370	989	TSS
115374	Chr19	52673811	52674630	820	GR
115375	Chr19	52711124	52711244	121	TSS
115376	Chr19	52720760	52720891	132	TSS
115377	Chr19	52731062	52731389	328	TSS
115378	Chr19	52732637	52733169	533	TSS
115379	Chr19	52747446	52747595	150	TSS
115380	Chr19	52747943	52748341	399	TSS
115381	Chr19	52749691	52749911	221	TSS
115382	Chr19	52760092	52761356	1265	GR
115383	Chr19	52764748	52765377	630	TSS
115384	Chr19	52788834	52789239	406	GR
115385	Chr19	52791029	52791358	330	GR
115386	Chr19	52796047	52796235	189	GR
115387	Chr19	52798776	52799381	606	GR
115388	Chr19	52838890	52839536	647	IR
115389	Chr19	52846512	52847009	498	TSS
115390	Chr19	52855824	52856162	339	TSS
115391	Chr19	52895598	52896073	476	IR
115392	Chr19	52919119	52919671	553	GR
115393	Chr19	52919382	52919663	282	GR
115394	Chr19	52947344	52947675	332	GR
115395	Chr19	52949443	52951000	1558	GR
115396	Chr19	52958142	52958541	400	GR
115397	Chr19	52961335	52961754	420	GR
115398	Chr19	53022845	53023255	411	IR
115399	Chr19	53024571	53024983	413	IR
115400	Chr19	53030056	53030641	586	IR
115401	Chr19	53035950	53036635	686	IR
115402	Chr19	53057406	53057579	174	IR
115403	Chr19	53057870	53059073	1204	IR
115404	Chr19	53075310	53075660	351	GR
115405	Chr19	53076442	53077008	567	GR
115406	Chr19	53095216	53095591	376	GR
115407	Chr19	53112245	53113447	1203	IR
115408	Chr19	53122906	53123947	1042	IR
115409	Chr19	53177624	53177877	254	IR
115410	Chr19	53192966	53193295	330	GR
115411	Chr19	53230498	53231350	853	GR
115412	Chr19	53235496	53235841	346	GR
115413	Chr19	53240184	53240553	370	GR
115414	Chr19	53249084	53249339	256	GR
115415	Chr19	53249172	53249385	214	GR
115416	Chr19	53251215	53251871	657	GR
115417	Chr19	53252874	53253305	432	GR
115418	Chr19	53253260	53253739	480	GR
115419	Chr19	53260340	53260585	246	GR
115420	Chr19	53261061	53261549	489	GR
115421	Chr19	53277842	53278614	773	GR
115422	Chr19	53323268	53323633	366	GR
115423	Chr19	53349237	53349541	305	GR
115424	Chr19	53359868	53360149	282	GR
115425	Chr19	53370444	53371687	1244	GR
115426	Chr19	53372920	53373296	377	GR
115427	Chr19	53374218	53374325	108	GR
115428	Chr19	53374678	53375602	925	GR
115429	Chr19	53380048	53380439	392	GR
115430	Chr19	53382529	53383317	789	TSS
115431	Chr19	53438963	53439271	309	TSS
115432	Chr19	53447528	53448082	555	TSS
115433	Chr19	53449022	53449354	333	TSS
115434	Chr19	53449285	53450217	933	TSS
115435	Chr19	53450484	53450927	444	TSS
115436	Chr19	53455433	53455949	517	GR
115437	Chr19	53460750	53460933	184	GR
115438	Chr19	53466248	53466628	381	IR
115439	Chr19	53471276	53471618	343	IR
115440	Chr19	53472410	53472969	560	GR
115441	Chr19	53519361	53519476	116	IR
115442	Chr19	53519770	53521625	1856	IR
115443	Chr19	53529568	53529968	401	TSS
115444	Chr19	53544520	53545005	486	TSS
115445	Chr19	53545698	53546029	332	TSS
115446	Chr19	53555234	53555542	309	TSS
115447	Chr19	53556166	53556967	802	TSS
115448	Chr19	53573264	53573590	327	TSS
115449	Chr19	53574681	53574835	155	TSS
115450	Chr19	53575277	53575605	329	TSS
115451	Chr19	53588411	53588998	588	GR
115452	Chr19	53647022	53647513	492	TSS
115453	Chr19	53648946	53649421	476	TSS
115454	Chr19	53657209	53658709	1501	TSS
115455	Chr19	53658900	53659943	1044	TSS
115456	Chr19	53675687	53675949	263	GR
115457	Chr19	53686894	53687243	350	GR
115458	Chr19	53699027	53699565	539	TSS
115459	Chr19	53700540	53701314	775	TSS
115460	Chr19	53744570	53744757	188	GR
115461	Chr19	53751050	53751368	319	GR
115462	Chr19	53752123	53752231	109	IR
115463	Chr19	53759718	53759887	170	IR
115464	Chr19	53760640	53761349	710	IR
115465	Chr19	53795630	53795961	332	TSS
115466	Chr19	53831192	53831310	119	GR
115467	Chr19	53831619	53831812	194	GR
115468	Chr19	53832919	53833309	391	TSS
115469	Chr19	53834095	53834459	365	TSS
115470	Chr19	53838307	53838433	127	TSS
115471	Chr19	53838864	53839294	431	TSS
115472	Chr19	53890518	53890859	342	IR
115473	Chr19	53891491	53891941	451	IR
115474	Chr19	53893872	53894295	424	IR
115475	Chr19	53896467	53897083	617	IR
115476	Chr19	53913005	53913633	629	IR
115477	Chr19	53918101	53918417	317	IR
115478	Chr19	53918723	53919311	589	IR
115479	Chr19	53933554	53933887	334	IR
115480	Chr19	53938528	53939242	715	IR
115481	Chr19	53946382	53946977	596	IR
115482	Chr19	53960597	53961135	539	IR
115483	Chr19	53961070	53961871	802	IR
115484	Chr19	53962610	53963229	620	IR
115485	Chr19	53967050	53968295	1246	IR
115486	Chr19	53968499	53970147	1649	IR
115487	Chr19	53975167	53975479	313	IR
115488	Chr19	54028576	54028945	370	GR
115489	Chr19	54035762	54038929	3168	GR
115490	Chr19	54039364	54039671	308	TSS
115491	Chr19	54068350	54069311	962	IR
115492	Chr19	54079877	54084750	4874	GR
115493	Chr19	54080336	54080713	378	IR
115494	Chr19	54085056	54085381	326	TSS
115495	Chr19	54091294	54093309	2016	GR
115496	Chr19	54091793	54091904	112	GR
115497	Chr19	54093308	54093674	367	GR
115498	Chr19	54178170	54178483	314	GR
115499	Chr19	54181960	54182559	600	TSS
115500	Chr19	54185144	54185975	832	IR
115501	Chr19	54186360	54187017	658	IR
115502	Chr19	54208448	54208679	232	TSS
115503	Chr19	54239506	54240132	627	IR
115504	Chr19	54245556	54247750	2195	IR
115505	Chr19	54249514	54250004	491	IR
115506	Chr19	54252472	54253005	534	IR
115507	Chr19	54252952	54253747	796	IR
115508	Chr19	54253730	54254064	335	IR
115509	Chr19	54254576	54254781	206	IR
115510	Chr19	54259912	54260039	128	IR
115511	Chr19	54263552	54264151	600	IR
115512	Chr19	54265457	54267081	1625	IR
115513	Chr19	54305762	54305980	219	IR
115514	Chr19	54308793	54309141	349	IR
115515	Chr19	54310551	54311433	883	IR
115516	Chr19	54333686	54333856	171	IR
115517	Chr19	54350298	54350711	414	IR
115518	Chr19	54353726	54353841	116	IR
115519	Chr19	54355066	54355981	916	IR
115520	Chr19	54360880	54361718	839	IR
115521	Chr19	54362884	54363247	364	IR
115522	Chr19	54376635	54377034	400	IR
115523	Chr19	54376637	54377047	411	IR
115524	Chr19	54401336	54401793	458	IR
115525	Chr19	54419914	54420489	576	IR
115526	Chr19	54423451	54423851	401	IR
115527	Chr19	54457254	54457689	436	IR
115528	Chr19	54458229	54458399	171	IR
115529	Chr19	54468117	54468836	720	IR
115530	Chr19	54478452	54478853	402	TSS
115531	Chr19	54488330	54489175	846	GR
115532	Chr19	54490382	54490653	272	GR
115533	Chr19	54497272	54497817	546	GR
115534	Chr19	54501777	54502054	278	GR
115535	Chr19	54563340	54563799	460	GR
115536	Chr19	54570804	54571167	364	GR
115537	Chr19	54577898	54578382	485	GR
115538	Chr19	54606794	54607151	358	TSS
115539	Chr19	54609216	54609603	388	TSS
115540	Chr19	54644410	54644822	413	IR
115541	Chr19	54678694	54679441	748	IR
115542	Chr19	54680525	54680812	288	IR
115543	Chr19	54692805	54693225	421	IR
115544	Chr19	54705568	54706121	554	GR
115545	Chr19	54706102	54706961	860	GR
115546	Chr19	54715858	54716001	144	GR
115547	Chr19	54716809	54717387	579	GR
115548	Chr19	54727877	54730073	2197	GR
115549	Chr19	54728214	54728620	407	GR
115550	Chr19	54736767	54737102	336	IR
115551	Chr19	54752772	54753198	427	IR
115552	Chr19	54757043	54757241	199	TSS
115553	Chr19	54809663	54809794	132	IR
115554	Chr19	54827120	54827755	636	GR
115555	Chr19	54829572	54829959	388	GR
115556	Chr19	54832709	54833110	402	GR
115557	Chr19	54837344	54837812	469	TSS
115558	Chr19	54844010	54845085	1076	IR
115559	Chr19	54852605	54853105	501	GR
115560	Chr19	54855522	54856059	538	GR
115561	Chr19	54858277	54858601	325	GR
115562	Chr19	54903291	54903729	439	TSS
115563	Chr19	54904948	54905678	731	TSS
115564	Chr19	54905607	54906256	650	TSS
115565	Chr19	54932858	54933435	578	IR
115566	Chr19	54934200	54934468	269	IR
115567	Chr19	54935190	54935823	634	IR
115568	Chr19	54960017	54961069	1053	IR
115569	Chr19	54969598	54969981	384	IR
115570	Chr19	54975989	54976523	535	TSS
115571	Chr19	54978910	54979371	462	GR
115572	Chr19	54990926	54991251	326	GR
115573	Chr19	54992694	54993260	567	GR
115574	Chr19	55008118	55008431	314	GR
115575	Chr19	55067048	55067367	320	TSS
115576	Chr19	55069501	55069818	318	TSS
115577	Chr19	55091248	55091650	403	IR
115578	Chr19	55096299	55096917	619	IR
115579	Chr19	55116652	55117055	404	IR
115580	Chr19	55120090	55120338	249	IR
115581	Chr19	55121889	55122077	189	IR
115582	Chr19	55255010	55255774	765	IR
115583	Chr19	55256063	55256377	315	IR
115584	Chr19	55259874	55260395	522	IR
115585	Chr19	55300564	55300880	317	GR
115586	Chr19	55301935	55302067	133	GR
115587	Chr19	55305304	55305537	234	GR
115588	Chr19	55307210	55307434	225	GR
115589	Chr19	55312850	55313725	876	GR
115590	Chr19	55313902	55314227	326	GR
115591	Chr19	55324224	55324594	371	GR
115592	Chr19	55326750	55327047	298	GR
115593	Chr19	55356592	55357677	1086	GR
115594	Chr19	55381070	55381553	484	GR
115595	Chr19	55382528	55383412	885	GR
115596	Chr19	55397410	55397633	224	GR
115597	Chr19	55405978	55406372	395	GR
115598	Chr19	55426600	55427536	937	GR
115599	Chr19	55429621	55429933	313	GR
115600	Chr19	55430244	55430625	382	GR
115601	Chr19	55431072	55431407	336	GR
115602	Chr19	55433137	55433357	221	GR
115603	Chr19	55443205	55443569	365	GR
115604	Chr19	55444159	55444507	349	GR
115605	Chr19	55448123	55448647	525	GR
115606	Chr19	55450152	55450439	288	IR
115607	Chr19	55450768	55451485	718	IR
115608	Chr19	55452558	55452889	332	IR
115609	Chr19	55454945	55455443	499	IR
115610	Chr19	55456006	55456880	875	IR
115611	Chr19	55482339	55482949	611	IR
115612	Chr19	55488752	55489139	388	IR
115613	Chr19	55516480	55517009	530	IR
115614	Chr19	55535276	55535478	203	IR
115615	Chr19	55588964	55589136	173	IR
115616	Chr19	55591692	55591897	206	IR
115617	Chr19	55593134	55593595	462	IR
115618	Chr19	55595032	55595864	833	IR
115619	Chr19	55596866	55597313	448	IR
115620	Chr19	55600234	55600368	135	IR
115621	Chr19	55601751	55602193	443	IR
115622	Chr19	55603152	55603427	276	IR
115623	Chr19	55626381	55626720	340	GR
115624	Chr19	55626739	55628163	1425	GR
115625	Chr19	55628914	55629363	450	GR
115626	Chr19	55629866	55630210	345	GR
115627	Chr19	55641099	55641705	607	GR
115628	Chr19	55709135	55709585	451	GR
115629	Chr19	55710638	55711548	911	GR
115630	Chr19	55712103	55712677	575	GR
115631	Chr19	55713066	55713637	572	GR
115632	Chr19	55714186	55714528	343	GR
115633	Chr19	55720050	55720172	123	GR
115634	Chr19	55720936	55721497	562	GR
115635	Chr19	55732405	55732684	280	GR
115636	Chr19	55751280	55751441	162	GR
115637	Chr19	55751898	55752224	327	GR
115638	Chr19	55759074	55759524	451	GR
115639	Chr19	55761363	55761623	261	GR
115640	Chr19	55764335	55764798	464	GR
115641	Chr19	55765854	55766116	263	GR
115642	Chr19	55768605	55769417	813	GR
115643	Chr19	55773768	55774271	504	TSS
115644	Chr19	55776171	55776547	377	TSS
115645	Chr19	55851910	55852507	598	IR
115646	Chr19	55853585	55853826	242	IR
115647	Chr19	55859927	55860269	343	IR
115648	Chr19	55860484	55861338	855	IR
115649	Chr19	55862443	55863089	647	IR
115650	Chr19	55863726	55864427	702	IR
115651	Chr19	55864652	55865724	1073	IR
115652	Chr19	55870304	55870740	437	IR
115653	Chr19	55874232	55875087	856	IR
115654	Chr19	55903029	55903421	393	IR
115655	Chr19	55904304	55905088	785	IR
115656	Chr19	55910811	55911368	558	IR
115657	Chr19	55919764	55920172	409	IR
115658	Chr19	55921490	55921903	414	IR
115659	Chr19	55931212	55932118	907	IR
115660	Chr19	55959818	55960253	436	IR
115661	Chr19	55990444	55990876	433	IR
115662	Chr19	56007912	56008271	360	IR
115663	Chr19	56008372	56009355	984	IR
115664	Chr19	56010367	56010651	285	IR
115665	Chr19	56130960	56131537	578	IR
115666	Chr19	56135236	56136069	834	IR
115667	Chr19	56137428	56138780	1353	IR
115668	Chr19	56172464	56172958	495	IR
115669	Chr19	56173272	56173493	222	IR
115670	Chr19	56177243	56177657	415	IR
115671	Chr19	56178850	56179261	412	IR
115672	Chr19	56215435	56216274	840	TSS
115673	Chr19	56217245	56217609	365	TSS
115674	Chr19	56219744	56220381	638	GR
115675	Chr19	56221233	56221791	559	GR
115676	Chr19	56228833	56229439	607	GR
115677	Chr19	56237829	56238156	328	GR
115678	Chr19	56239626	56239965	340	GR
115679	Chr19	56246186	56246698	513	GR
115680	Chr19	56247222	56248203	982	GR
115681	Chr19	56250122	56250576	455	GR
115682	Chr19	56251617	56252083	467	GR
115683	Chr19	56252306	56252683	378	GR
115684	Chr19	56287179	56287597	419	IR
115685	Chr19	56289228	56289665	438	IR
115686	Chr19	56292048	56292173	126	IR
115687	Chr19	56296830	56297212	383	IR
115688	Chr19	56359056	56359412	357	IR
115689	Chr19	56360482	56361060	579	IR
115690	Chr19	56362460	56364625	2166	IR
115691	Chr19	56392387	56392715	329	IR
115692	Chr19	56398120	56398919	800	IR
115693	Chr19	56399402	56399906	505	IR
115694	Chr19	56409456	56409723	268	IR
115695	Chr19	56410448	56410608	161	IR
115696	Chr19	56420280	56420759	480	IR
115697	Chr19	56425810	56426352	543	IR
115698	Chr19	56429222	56429487	266	IR
115699	Chr19	56478062	56478501	440	IR
115700	Chr19	56478967	56479548	582	IR
115701	Chr19	56480697	56481317	621	IR
115702	Chr19	56483751	56484127	377	IR
115703	Chr19	56501573	56502335	763	IR
115704	Chr19	56539204	56539545	342	IR
115705	Chr19	56541264	56541525	262	IR
115706	Chr19	56607018	56607659	642	IR
115707	Chr19	56622694	56623323	630	IR
115708	Chr19	56625058	56625469	412	IR
115709	Chr19	56681195	56682111	917	IR
115710	Chr19	56733380	56733647	268	IR
115711	Chr19	56734164	56734703	540	IR
115712	Chr19	56734834	56736250	1417	IR
115713	Chr19	56741605	56742681	1077	IR
115714	Chr19	56748476	56748907	432	IR
115715	Chr19	56749576	56749751	176	IR
115716	Chr19	56754185	56754663	479	IR
115717	Chr19	56823546	56823901	356	IR
115718	Chr19	56826876	56827454	579	IR
115719	Chr19	56833918	56834499	582	IR
115720	Chr19	56847958	56848242	285	GR
115721	Chr19	56860998	56861378	381	GR
115722	Chr19	56863635	56863873	239	TSS
115723	Chr19	56891414	56891823	410	IR
115724	Chr19	56923881	56924385	505	IR
115725	Chr19	56924478	56925321	844	IR
115726	Chr19	56926638	56927033	396	IR
115727	Chr19	56928414	56929322	909	IR
115728	Chr19	56931835	56932602	768	IR
115729	Chr19	56933641	56934545	905	IR
115730	Chr19	56935352	56935975	624	IR
115731	Chr19	56984135	56984731	597	IR
115732	Chr19	56984148	56984284	137	IR
115733	Chr19	56984711	56985423	713	IR
115734	Chr19	57014573	57015136	564	TSS
115735	Chr19	57016640	57017275	636	TSS
115736	Chr19	57025867	57026256	390	GR
115737	Chr19	57026356	57026914	559	GR
115738	Chr19	57027041	57027183	143	GR
115739	Chr19	57029227	57029918	692	GR
115740	Chr19	57030255	57030557	303	GR
115741	Chr19	57030308	57030553	246	GR
115742	Chr19	57032486	57033298	813	GR
115743	Chr19	57047537	57047875	339	GR
115744	Chr19	57047540	57047867	328	GR
115745	Chr19	57065357	57065872	516	GR
115746	Chr19	57066348	57066510	163	GR
115747	Chr19	57067011	57067553	543	GR
115748	Chr19	57068852	57069117	266	GR
115749	Chr19	57070334	57070461	128	GR
115750	Chr19	57071814	57072151	338	GR
115751	Chr19	57073679	57074101	423	GR
115752	Chr19	57075210	57075755	546	GR
115753	Chr19	57078262	57078963	702	GR
115754	Chr19	57082120	57082481	362	GR
115755	Chr19	57112811	57113167	357	GR
115756	Chr19	57114492	57115020	529	GR
115757	Chr19	57115975	57116344	370	GR
115758	Chr19	57142650	57142962	313	GR
115759	Chr19	57145189	57145800	612	GR
115760	Chr19	57145768	57146774	1007	GR
115761	Chr19	57180624	57181151	528	GR
115762	Chr19	57248207	57248629	423	GR
115763	Chr19	57265776	57266445	670	GR
115764	Chr19	57266669	57267155	487	GR
115765	Chr19	57267376	57268001	626	GR
115766	Chr19	57296650	57296853	204	GR
115767	Chr19	57297878	57298649	772	GR
115768	Chr19	57299172	57299459	288	GR
115769	Chr19	57333148	57333695	548	GR
115770	Chr19	57336538	57337159	622	GR
115771	Chr19	57337622	57338118	497	GR
115772	Chr19	57340108	57340456	349	GR
115773	Chr19	57346654	57347263	610	GR
115774	Chr19	57398938	57400085	1148	GR
115775	Chr19	57400195	57400750	556	GR
115776	Chr19	57400195	57400767	573	GR
115777	Chr19	57403044	57403509	466	GR
115778	Chr19	57408400	57408732	333	GR
115779	Chr19	57410928	57411549	622	GR
115780	Chr19	57440134	57440499	366	GR
115781	Chr19	57446699	57447111	413	GR
115782	Chr19	57483902	57484985	1084	GR
115783	Chr19	57518254	57518939	686	GR
115784	Chr19	57519443	57519953	511	GR
115785	Chr19	57567243	57567581	339	GR
115786	Chr19	57567982	57568357	376	GR
115787	Chr19	57584328	57584606	279	GR
115788	Chr19	57597610	57597937	328	GR
115789	Chr19	57600847	57601158	312	GR
115790	Chr19	57674637	57674759	123	IR
115791	Chr19	57677268	57677653	386	IR
115792	Chr19	57682669	57683028	360	IR
115793	Chr19	57696925	57697647	723	IR
115794	Chr19	57698408	57698667	260	IR
115795	Chr19	57706287	57706635	349	IR
115796	Chr19	57764075	57764571	497	IR
115797	Chr19	57765093	57765456	364	IR
115798	Chr19	57785331	57785746	416	IR
115799	Chr19	57809820	57810660	841	IR
115800	Chr19	57887899	57888471	573	IR
115801	Chr19	57888440	57888995	556	IR
115802	Chr19	57888701	57888978	278	IR
115803	Chr19	57890174	57890731	558	IR
115804	Chr19	57891136	57891487	352	IR
115805	Chr19	57899364	57902103	2740	IR
115806	Chr19	57902870	57903243	374	IR
115807	Chr19	57903920	57904433	514	IR
115808	Chr19	57908204	57908399	196	IR
115809	Chr19	57915094	57915225	132	IR
115810	Chr19	58007752	58009310	1559	IR
115811	Chr19	58022374	58022773	400	IR
115812	Chr19	58059431	58059789	359	IR
115813	Chr19	58160942	58161257	316	IR
115814	Chr19	58163354	58163654	301	IR
115815	Chr19	58170763	58171094	332	IR
115816	Chr19	58236071	58236503	433	IR
115817	Chr19	58236482	58236876	395	IR
115818	Chr19	58238470	58239109	640	IR
115819	Chr19	58273563	58273927	365	IR
115820	Chr19	58323723	58324295	573	IR
115821	Chr19	58324840	58324978	139	IR
115822	Chr19	58333755	58334310	556	GR
115823	Chr19	58466932	58467385	454	GR
115824	Chr19	58475572	58476234	663	GR
115825	Chr19	58477750	58478387	638	GR
115826	Chr19	58478606	58479024	419	GR
115827	Chr19	58481177	58481669	493	GR
115828	Chr19	58515653	58516022	370	IR
115829	Chr19	58526394	58526887	494	IR
115830	Chr19	58527090	58527786	697	IR
115831	Chr19	58528048	58528344	297	IR
115832	Chr19	58535922	58537009	1088	IR
115833	Chr19	58629160	58629523	364	GR
115834	Chr19	58645173	58645315	143	GR
115835	Chr19	58646392	58646998	607	TSS
115836	Chr19	58667170	58667340	171	IR
115837	Chr19	58705491	58705661	171	IR
115838	Chr19	58707603	58707813	211	IR
115839	Chr20	8965	10029	1065	TSS
115840	Chr20	10088	11177	1090	GR
115841	Chr20	64868	65166	299	TSS
115842	Chr20	65962	66321	360	TSS
115843	Chr20	189152	189448	297	IR
115844	Chr20	441327	441705	379	IR
115845	Chr20	777118	777554	437	IR
115846	Chr20	778770	779045	276	IR
115847	Chr20	791996	792464	469	IR
115848	Chr20	1415222	1415892	671	TSS
115849	Chr20	1416986	1417569	584	TSS
115850	Chr20	1447777	1448470	694	IR
115851	Chr20	1448427	1449017	591	IR
115852	Chr20	1449774	1450253	480	IR
115853	Chr20	1460060	1460479	420	IR
115854	Chr20	1461805	1462211	407	IR
115855	Chr20	1462226	1463471	1246	IR
115856	Chr20	1468511	1469031	521	IR
115857	Chr20	1474730	1475460	731	IR
115858	Chr20	1544145	1544653	509	IR
115859	Chr20	1544644	1545097	454	IR
115860	Chr20	1565272	1565929	658	GR
115861	Chr20	1565890	1566415	526	GR
115862	Chr20	1567776	1568458	683	GR
115863	Chr20	1570380	1570575	196	GR
115864	Chr20	1570878	1571309	432	GR
115865	Chr20	1571976	1572288	313	GR
115866	Chr20	1573286	1573752	467	GR
115867	Chr20	1574589	1575057	469	GR
115868	Chr20	1579360	1579691	332	GR
115869	Chr20	1583276	1584157	882	TSS
115870	Chr20	1593147	1593631	485	IR
115871	Chr20	1594839	1595555	717	IR
115872	Chr20	1595770	1596371	602	IR
115873	Chr20	1596490	1596636	147	IR
115874	Chr20	1597390	1598103	714	IR
115875	Chr20	1617457	1618094	638	TSS
115876	Chr20	1638876	1639331	456	TSS
115877	Chr20	1640056	1640377	322	TSS
115878	Chr20	1640350	1641332	983	TSS
115879	Chr20	1688473	1688985	513	TSS
115880	Chr20	1689066	1689499	434	TSS
115881	Chr20	1693316	1693903	588	TSS
115882	Chr20	1734260	1734802	543	IR
115883	Chr20	1814248	1814619	372	IR
115884	Chr20	1820856	1821285	430	IR
115885	Chr20	1832595	1833509	915	IR
115886	Chr20	1836686	1838000	1315	IR
115887	Chr20	1840425	1840783	359	IR
115888	Chr20	2079462	2079826	365	IR
115889	Chr20	2082383	2083059	677	IR
115890	Chr20	2087712	2088089	378	IR
115891	Chr20	2093703	2094274	572	GR
115892	Chr20	2094032	2094274	243	GR
115893	Chr20	2108048	2108708	661	TSS
115894	Chr20	2108878	2109229	352	IR
115895	Chr20	2113274	2113685	412	IR
115896	Chr20	2115482	2116009	528	IR
115897	Chr20	2116938	2117293	356	IR
115898	Chr20	2118074	2118543	470	IR
115899	Chr20	2129256	2129923	668	IR
115900	Chr20	2470096	2470277	182	IR
115901	Chr20	2696934	2697223	290	IR
115902	Chr20	2699866	2700081	216	IR
115903	Chr20	2699872	2700432	561	IR
115904	Chr20	2710516	2711053	538	IR
115905	Chr20	2713081	2713637	557	IR
115906	Chr20	2716224	2716614	391	IR
115907	Chr20	2721094	2721305	212	IR
115908	Chr20	2722872	2723501	630	IR
115909	Chr20	2733290	2733657	368	IR
115910	Chr20	2735678	2736052	375	IR
115911	Chr20	2737088	2737569	482	IR
115912	Chr20	2744302	2744562	261	IR
115913	Chr20	2745488	2746075	588	IR
115914	Chr20	2761474	2761963	490	IR
115915	Chr20	2762599	2762957	359	IR
115916	Chr20	2763336	2765125	1790	IR
115917	Chr20	2791040	2791413	374	IR
115918	Chr20	2800422	2800717	296	TSS
115919	Chr20	2814100	2814328	229	TSS
115920	Chr20	2815836	2816063	228	TSS
115921	Chr20	2829639	2829912	274	TSS
115922	Chr20	2851025	2851437	413	IR
115923	Chr20	2855316	2855951	636	IR
115924	Chr20	2873885	2874418	534	IR
115925	Chr20	2875006	2875545	540	IR
115926	Chr20	2901583	2901856	274	IR
115927	Chr20	2902944	2903624	681	IR
115928	Chr20	2904255	2904805	551	IR
115929	Chr20	2906166	2906325	160	TSS
115930	Chr20	2923562	2924090	529	IR
115931	Chr20	2925496	2925845	350	IR
115932	Chr20	2926638	2927039	402	IR
115933	Chr20	2927562	2927823	262	IR
115934	Chr20	2939248	2939654	407	TSS
115935	Chr20	2940774	2941875	1102	TSS
115936	Chr20	2947357	2947683	327	IR
115937	Chr20	2953964	2954523	560	TSS
115938	Chr20	2955869	2956315	447	GR
115939	Chr20	3006268	3006880	613	TSS
115940	Chr20	3026792	3027150	359	GR
115941	Chr20	3033446	3033588	143	TSS
115942	Chr20	3035912	3036679	768	TSS
115943	Chr20	3060884	3061121	238	TSS
115944	Chr20	3062518	3062909	392	GR
115945	Chr20	3065232	3066262	1031	IR
115946	Chr20	3069080	3069439	360	GR
115947	Chr20	3075300	3075586	287	TSS
115948	Chr20	3077422	3077719	298	TSS
115949	Chr20	3081946	3082150	205	IR
115950	Chr20	3153107	3153412	306	IR
115951	Chr20	3155368	3156977	1610	IR
115952	Chr20	3156908	3157333	426	IR
115953	Chr20	3171092	3171523	432	IR
115954	Chr20	3186307	3186625	319	IR
115955	Chr20	3187352	3188067	716	IR
115956	Chr20	3194746	3195121	376	GR
115957	Chr20	3197265	3197656	392	GR
115958	Chr20	3215810	3216405	596	IR
115959	Chr20	3227830	3228579	750	TSS
115960	Chr20	3307910	3308074	165	IR
115961	Chr20	3308914	3310142	1229	IR
115962	Chr20	3318350	3318777	428	IR
115963	Chr20	3319194	3319349	156	IR
115964	Chr20	3468710	3469037	328	TSS
115965	Chr20	3497330	3498082	753	TSS
115966	Chr20	3511588	3512030	443	TSS
115967	Chr20	3513129	3513510	382	TSS
115968	Chr20	3513526	3514184	659	TSS
115969	Chr20	3578288	3578446	159	TSS
115970	Chr20	3618766	3619467	702	GR
115971	Chr20	3622184	3622513	330	TSS
115972	Chr20	3626468	3628415	1948	TSS
115973	Chr20	3719079	3719421	343	GR
115974	Chr20	3721985	3722433	449	GR
115975	Chr20	3723481	3724861	1381	TSS
115976	Chr20	3737807	3738231	425	GR
115977	Chr20	3739068	3739463	396	GR
115978	Chr20	3749695	3750083	389	GR
115979	Chr20	3758408	3759231	824	TSS
115980	Chr20	3778411	3778773	363	TSS
115981	Chr20	3780125	3780602	478	GR
115982	Chr20	3794095	3794361	267	GR
115983	Chr20	3795846	3796298	453	TSS
115984	Chr20	3815454	3815682	229	GR
115985	Chr20	3817621	3818080	460	GR
115986	Chr20	3828972	3829657	686	GR
115987	Chr20	3841162	3841331	170	TSS
115988	Chr20	3842656	3842937	282	TSS
115989	Chr20	3862613	3863514	902	TSS
115990	Chr20	3875263	3875641	379	TSS
115991	Chr20	3887702	3888005	304	TSS
115992	Chr20	3956183	3956613	431	GR
115993	Chr20	3962414	3963546	1133	IR
115994	Chr20	4001590	4002078	489	TSS
115995	Chr20	4038942	4039278	337	IR
115996	Chr20	4040321	4040869	549	TSS
115997	Chr20	4071504	4071665	162	TSS
115998	Chr20	4078402	4078934	533	GR
115999	Chr20	4094255	4094577	323	TSS
116000	Chr20	4095605	4095825	221	TSS
116001	Chr20	4128031	4128865	835	GR
116002	Chr20	4146119	4146429	311	GR
116003	Chr20	4148454	4148993	540	GR
116004	Chr20	4149797	4150076	280	GR
116005	Chr20	4150626	4151281	656	GR
116006	Chr20	4167878	4168755	878	GR
116007	Chr20	4172648	4173051	404	GR
116008	Chr20	4177200	4177634	435	GR
116009	Chr20	4186870	4187706	837	GR
116010	Chr20	4192730	4192997	268	GR
116011	Chr20	4193848	4194422	575	GR
116012	Chr20	4206826	4207542	717	GR
116013	Chr20	4220272	4220625	354	GR
116014	Chr20	4220952	4221873	922	GR
116015	Chr20	4225182	4225462	281	TSS
116016	Chr20	4235594	4235725	132	TSS
116017	Chr20	4241823	4242241	419	GR
116018	Chr20	4242068	4242535	468	GR
116019	Chr20	4242801	4243274	474	GR
116020	Chr20	4244374	4244687	314	TSS
116021	Chr20	4259882	4260541	660	TSS
116022	Chr20	4263877	4264405	529	GR
116023	Chr20	4282446	4282785	340	GR
116024	Chr20	4289499	4289683	185	GR
116025	Chr20	4295432	4295969	538	GR
116026	Chr20	4297318	4297502	185	GR
116027	Chr20	4535809	4536155	347	GR
116028	Chr20	4536794	4537225	432	GR
116029	Chr20	4537764	4538253	490	GR
116030	Chr20	4584704	4585094	391	IR
116031	Chr20	4632958	4633785	828	IR
116032	Chr20	4680371	4680824	454	TSS
116033	Chr20	4699044	4699225	182	TSS
116034	Chr20	4733890	4734395	506	GR
116035	Chr20	4734776	4735152	377	TSS
116036	Chr20	4746988	4747563	576	IR
116037	Chr20	4761816	4762372	557	IR
116038	Chr20	4763532	4764369	838	IR
116039	Chr20	4767973	4768672	700	IR
116040	Chr20	4768746	4769077	332	IR
116041	Chr20	4783282	4784187	906	TSS
116042	Chr20	4784335	4784700	366	TSS
116043	Chr20	4790648	4791001	354	TSS
116044	Chr20	4791237	4791550	314	GR
116045	Chr20	4800876	4801250	375	TSS
116046	Chr20	4820890	4821717	828	IR
116047	Chr20	4821795	4822446	652	IR
116048	Chr20	4859068	4859573	506	TSS
116049	Chr20	4860464	4861149	686	TSS
116050	Chr20	4861388	4862129	742	TSS
116051	Chr20	4864881	4866526	1646	GR
116052	Chr20	4871576	4872363	788	IR
116053	Chr20	4873452	4875536	2085	IR
116054	Chr20	4881952	4882421	470	IR
116055	Chr20	4882638	4883413	776	IR
116056	Chr20	4892128	4892255	128	TSS
116057	Chr20	4909938	4910308	371	IR
116058	Chr20	4911120	4911749	630	IR
116059	Chr20	4912542	4912963	422	IR
116060	Chr20	4952598	4953199	602	TSS
116061	Chr20	4959419	4959912	494	TSS
116062	Chr20	4961568	4962347	780	TSS
116063	Chr20	4966028	4966183	156	TSS
116064	Chr20	4968926	4969119	194	TSS
116065	Chr20	4996224	4997137	914	IR
116066	Chr20	4997811	4998259	449	IR
116067	Chr20	4999853	5000122	270	IR
116068	Chr20	5009977	5010414	438	IR
116069	Chr20	5018844	5019513	670	IR
116070	Chr20	5021316	5021440	125	TSS
116071	Chr20	5021497	5021791	295	TSS
116072	Chr20	5022010	5022542	533	TSS
116073	Chr20	5052234	5052613	380	IR
116074	Chr20	5052950	5053294	345	IR
116075	Chr20	5083125	5083507	383	TSS
116076	Chr20	5084807	5085493	687	TSS
116077	Chr20	5089784	5090334	551	GR
116078	Chr20	5107482	5107861	380	TSS
116079	Chr20	5108502	5108845	344	TSS
116080	Chr20	5112432	5112624	193	GR
116081	Chr20	5113526	5113953	428	GR
116082	Chr20	5116926	5117605	680	TSS
116083	Chr20	5125894	5126451	558	TSS
116084	Chr20	5128772	5129069	298	TSS
116085	Chr20	5142058	5142418	361	IR
116086	Chr20	5176530	5177115	586	TSS
116087	Chr20	5177965	5178640	676	TSS
116088	Chr20	5178716	5179216	501	TSS
116089	Chr20	5179629	5180373	745	TSS
116090	Chr20	5184022	5184999	978	GR
116091	Chr20	5188162	5188572	411	GR
116092	Chr20	5191425	5192347	923	GR
116093	Chr20	5255021	5255347	327	IR
116094	Chr20	5263238	5263647	410	TSS
116095	Chr20	5267449	5268683	1235	GR
116096	Chr20	5269138	5269393	256	GR
116097	Chr20	5272042	5272900	859	IR
116098	Chr20	5273718	5274343	626	IR
116099	Chr20	5292166	5293025	860	TSS
116100	Chr20	5307341	5307881	541	GR
116101	Chr20	5308604	5308810	207	GR
116102	Chr20	5309431	5309892	462	GR
116103	Chr20	5355762	5356109	348	GR
116104	Chr20	5361639	5362026	388	GR
116105	Chr20	5366544	5366946	403	GR
116106	Chr20	5374952	5375081	130	IR
116107	Chr20	5426287	5426638	352	GR
116108	Chr20	5452893	5453256	364	TSS
116109	Chr20	5461010	5461291	282	IR
116110	Chr20	5466074	5466301	228	IR
116111	Chr20	5466564	5466803	240	IR
116112	Chr20	5473910	5474106	197	IR
116113	Chr20	5475558	5476019	462	IR
116114	Chr20	5493216	5493651	436	IR
116115	Chr20	5508826	5509107	282	IR
116116	Chr20	5535818	5536157	340	IR
116117	Chr20	5541881	5542483	603	IR
116118	Chr20	5543588	5544105	518	IR
116119	Chr20	5558982	5559358	377	IR
116120	Chr20	5563687	5564137	451	IR
116121	Chr20	5587808	5588499	692	IR
116122	Chr20	5588761	5589145	385	IR
116123	Chr20	5608377	5610547	2171	IR
116124	Chr20	5613882	5614217	336	IR
116125	Chr20	5614368	5614751	384	IR
116126	Chr20	5614787	5614969	183	IR
116127	Chr20	5644339	5644753	415	GR
116128	Chr20	5645696	5645913	218	GR
116129	Chr20	5646706	5647232	527	GR
116130	Chr20	5649502	5650091	590	GR
116131	Chr20	5725464	5725811	348	TSS
116132	Chr20	5727976	5728625	650	TSS
116133	Chr20	5729222	5729344	123	IR
116134	Chr20	5734864	5735315	452	IR
116135	Chr20	5741231	5741369	139	IR
116136	Chr20	5767362	5767955	594	TSS
116137	Chr20	5780016	5780545	530	IR
116138	Chr20	5781310	5781724	415	IR
116139	Chr20	5787684	5787985	302	IR
116140	Chr20	5798986	5799431	446	GR
116141	Chr20	5822882	5823292	411	GR
116142	Chr20	5829260	5829631	372	GR
116143	Chr20	5832544	5833005	462	GR
116144	Chr20	5833590	5833926	337	GR
116145	Chr20	5835964	5836261	298	GR
116146	Chr20	5837255	5837632	378	GR
116147	Chr20	5840044	5840184	141	TSS
116148	Chr20	5842261	5842594	334	TSS
116149	Chr20	5851902	5852421	520	TSS
116150	Chr20	5875928	5877123	1196	TSS
116151	Chr20	5878377	5878779	403	GR
116152	Chr20	5904772	5905269	498	GR
116153	Chr20	5905250	5905853	604	GR
116154	Chr20	5914570	5915367	798	GR
116155	Chr20	5915939	5916333	395	GR
116156	Chr20	5919586	5919762	177	GR
116157	Chr20	5935988	5936115	128	GR
116158	Chr20	5965093	5965707	615	TSS
116159	Chr20	5966511	5966727	217	TSS
116160	Chr20	5971863	5972147	285	GR
116161	Chr20	5981598	5983260	1663	GR
116162	Chr20	5983899	5984457	559	GR
116163	Chr20	6002697	6003119	423	GR
116164	Chr20	6011350	6012086	737	GR
116165	Chr20	6015672	6016347	676	GR
116166	Chr20	6018470	6018872	403	GR
116167	Chr20	6025130	6025545	416	GR
116168	Chr20	6069637	6070055	419	GR
116169	Chr20	6082888	6083400	513	GR
116170	Chr20	6099127	6100057	931	GR
116171	Chr20	6108202	6108621	420	GR
116172	Chr20	6108668	6109089	422	GR
116173	Chr20	6119576	6120278	703	TSS
116174	Chr20	6120690	6121353	664	TSS
116175	Chr20	6121565	6122934	1370	TSS
116176	Chr20	6123293	6123513	221	GR
116177	Chr20	6152716	6152961	246	GR
116178	Chr20	6153888	6154417	530	GR
116179	Chr20	6157482	6157891	410	GR
116180	Chr20	6196160	6196483	324	GR
116181	Chr20	6197270	6197565	296	GR
116182	Chr20	6215032	6215237	206	GR
116183	Chr20	6216175	6216573	399	GR
116184	Chr20	6221971	6222689	719	GR
116185	Chr20	6223986	6224553	568	GR
116186	Chr20	6230090	6230487	398	GR
116187	Chr20	6233136	6233519	384	GR
116188	Chr20	6234802	6235017	216	GR
116189	Chr20	6236144	6236612	469	GR
116190	Chr20	6238082	6238597	516	GR
116191	Chr20	6254687	6255051	365	GR
116192	Chr20	6256266	6256765	500	GR
116193	Chr20	6366753	6367034	282	IR
116194	Chr20	6369658	6369794	137	IR
116195	Chr20	6376628	6376809	182	IR
116196	Chr20	6379564	6379938	375	IR
116197	Chr20	6380502	6380983	482	IR
116198	Chr20	6384192	6384512	321	IR
116199	Chr20	6399396	6400085	690	GR
116200	Chr20	6400290	6400865	576	GR
116201	Chr20	6409104	6409711	608	IR
116202	Chr20	6463346	6464739	1394	GR
116203	Chr20	6465740	6465868	129	GR
116204	Chr20	6478091	6478576	486	TSS
116205	Chr20	6479690	6479993	304	TSS
116206	Chr20	6492158	6492647	490	GR
116207	Chr20	6494258	6494923	666	GR
116208	Chr20	6513415	6513678	264	GR
116209	Chr20	6515176	6515787	612	GR
116210	Chr20	6522390	6522824	435	GR
116211	Chr20	6525843	6526309	467	GR
116212	Chr20	6551467	6552026	560	IR
116213	Chr20	6568012	6568593	582	TSS
116214	Chr20	6605989	6606110	122	TSS
116215	Chr20	6606868	6607576	709	IR
116216	Chr20	6614277	6614622	346	IR
116217	Chr20	6626734	6627043	310	IR
116218	Chr20	6643252	6644851	1600	GR
116219	Chr20	6654060	6655029	970	GR
116220	Chr20	6657983	6658387	405	GR
116221	Chr20	6659602	6659969	368	GR
116222	Chr20	6662780	6663601	822	GR
116223	Chr20	6663614	6663897	284	GR
116224	Chr20	6664724	6665039	316	GR
116225	Chr20	6665610	6665895	286	GR
116226	Chr20	6667078	6667268	191	GR
116227	Chr20	6695141	6695749	609	GR
116228	Chr20	6696977	6697251	275	GR
116229	Chr20	6698446	6699303	858	GR
116230	Chr20	6699332	6699735	404	GR
116231	Chr20	6700868	6701251	384	GR
116232	Chr20	6701379	6701780	402	GR
116233	Chr20	6713500	6713979	480	GR
116234	Chr20	6715017	6715141	125	GR
116235	Chr20	6717860	6718149	290	GR
116236	Chr20	6720708	6721709	1002	TSS
116237	Chr20	6756006	6756337	332	IR
116238	Chr20	6762658	6763286	629	IR
116239	Chr20	6763618	6764101	484	IR
116240	Chr20	6764574	6764740	167	IR
116241	Chr20	6767486	6767968	483	IR
116242	Chr20	6810002	6810485	484	IR
116243	Chr20	6819734	6820186	453	GR
116244	Chr20	6825315	6826118	804	IR
116245	Chr20	6826202	6826649	448	IR
116246	Chr20	6831167	6831551	385	GR
116247	Chr20	6836152	6836363	212	GR
116248	Chr20	6856440	6857031	592	GR
116249	Chr20	6858844	6859229	386	GR
116250	Chr20	6866350	6867105	756	GR
116251	Chr20	6868412	6868600	189	GR
116252	Chr20	6939318	6941498	2181	TSS
116253	Chr20	6945189	6945463	275	GR
116254	Chr20	6945195	6945463	269	GR
116255	Chr20	6946403	6946691	289	GR
116256	Chr20	6947684	6948307	624	GR
116257	Chr20	6948764	6949464	701	GR
116258	Chr20	6951405	6951994	590	GR
116259	Chr20	6969646	6970263	618	GR
116260	Chr20	6970188	6970831	644	GR
116261	Chr20	6971178	6971631	454	GR
116262	Chr20	6995744	6997075	1332	GR
116263	Chr20	7003312	7003644	333	IR
116264	Chr20	7047025	7047567	543	IR
116265	Chr20	7048162	7048611	450	IR
116266	Chr20	7059346	7060029	684	GR
116267	Chr20	7064232	7065171	940	IR
116268	Chr20	7065064	7065800	737	IR
116269	Chr20	7083260	7084001	742	IR
116270	Chr20	7084522	7084702	181	TSS
116271	Chr20	7086018	7086855	838	TSS
116272	Chr20	7086762	7087377	616	TSS
116273	Chr20	7098634	7099364	731	GR
116274	Chr20	7107475	7107789	315	GR
116275	Chr20	7110720	7111315	596	GR
116276	Chr20	7110775	7110981	207	GR
116277	Chr20	7111388	7112131	744	GR
116278	Chr20	7114506	7116343	1838	GR
116279	Chr20	7118545	7118849	305	GR
116280	Chr20	7132922	7133222	301	IR
116281	Chr20	7133732	7134236	505	IR
116282	Chr20	7147712	7147996	285	GR
116283	Chr20	7148698	7148914	217	GR
116284	Chr20	7149140	7149465	326	GR
116285	Chr20	7158162	7158813	652	GR
116286	Chr20	7159258	7159479	222	GR
116287	Chr20	7159863	7160393	531	GR
116288	Chr20	7195112	7195521	410	IR
116289	Chr20	7219184	7219335	152	IR
116290	Chr20	7240087	7240439	353	TSS
116291	Chr20	7242208	7242567	360	GR
116292	Chr20	7246498	7246925	428	GR
116293	Chr20	7290328	7290668	341	TSS
116294	Chr20	7291254	7291778	525	TSS
116295	Chr20	7318752	7319320	569	GR
116296	Chr20	7323451	7323985	535	GR
116297	Chr20	7324003	7324319	317	GR
116298	Chr20	7324836	7325578	743	GR
116299	Chr20	7328650	7329015	366	IR
116300	Chr20	7334198	7334693	496	IR
116301	Chr20	7334819	7335173	355	IR
116302	Chr20	7337328	7337426	99	IR
116303	Chr20	7340480	7341077	598	IR
116304	Chr20	7366614	7366905	292	IR
116305	Chr20	7367872	7368112	241	IR
116306	Chr20	7369320	7369718	399	IR
116307	Chr20	7374154	7374477	324	IR
116308	Chr20	7378856	7379292	437	GR
116309	Chr20	7378884	7379063	180	GR
116310	Chr20	7380009	7380393	385	GR
116311	Chr20	7381610	7382610	1001	GR
116312	Chr20	7383188	7383541	354	GR
116313	Chr20	7470438	7470772	335	GR
116314	Chr20	7474998	7475362	365	GR
116315	Chr20	7534569	7534844	276	TSS
116316	Chr20	7536890	7537301	412	TSS
116317	Chr20	7539595	7540263	669	IR
116318	Chr20	7544533	7544649	117	IR
116319	Chr20	7548898	7549864	967	GR
116320	Chr20	7549816	7550275	460	GR
116321	Chr20	7564361	7564657	297	TSS
116322	Chr20	7603907	7604300	394	GR
116323	Chr20	7628241	7628631	391	IR
116324	Chr20	7640082	7640851	770	GR
116325	Chr20	7643606	7644107	502	GR
116326	Chr20	7648300	7648949	650	IR
116327	Chr20	7652328	7652900	573	GR
116328	Chr20	7654082	7654355	274	GR
116329	Chr20	7664886	7665402	517	GR
116330	Chr20	7666643	7667107	465	GR
116331	Chr20	7669040	7669363	324	GR
116332	Chr20	7670564	7671167	604	GR
116333	Chr20	7672356	7673240	885	TSS
116334	Chr20	7673167	7673492	326	TSS
116335	Chr20	7674092	7674515	424	TSS
116336	Chr20	7691806	7692417	612	GR
116337	Chr20	7693530	7693849	320	GR
116338	Chr20	7721896	7722161	266	IR
116339	Chr20	7722496	7722881	386	IR
116340	Chr20	7724104	7724395	292	IR
116341	Chr20	7741455	7742101	647	IR
116342	Chr20	7762161	7762655	495	IR
116343	Chr20	7764112	7764958	847	IR
116344	Chr20	7783945	7784744	800	IR
116345	Chr20	7785150	7785946	797	IR
116346	Chr20	7786603	7786921	319	IR
116347	Chr20	7792210	7792339	130	IR
116348	Chr20	7794932	7795303	372	IR
116349	Chr20	7809666	7810082	417	IR
116350	Chr20	7814498	7815245	748	IR
116351	Chr20	7815658	7815974	317	TSS
116352	Chr20	7816262	7816639	378	TSS
116353	Chr20	7818268	7818599	332	TSS
116354	Chr20	7898757	7899196	440	GR
116355	Chr20	7907848	7908128	281	GR
116356	Chr20	7912672	7913967	1296	GR
116357	Chr20	7912941	7913063	123	GR
116358	Chr20	7914609	7914968	360	GR
116359	Chr20	7943200	7943973	774	GR
116360	Chr20	7948910	7949131	222	GR
116361	Chr20	7950199	7951203	1005	GR
116362	Chr20	7951175	7951981	807	GR
116363	Chr20	7952010	7952325	316	GR
116364	Chr20	7976791	7977318	528	GR
116365	Chr20	7978357	7978533	177	GR
116366	Chr20	7990470	7990887	418	GR
116367	Chr20	7990842	7991343	502	GR
116368	Chr20	7993352	7993691	340	GR
116369	Chr20	7996825	7997869	1045	GR
116370	Chr20	7998646	7999085	440	GR
116371	Chr20	8000203	8000953	751	GR
116372	Chr20	8003522	8003977	456	GR
116373	Chr20	8007165	8007701	537	GR
116374	Chr20	8016412	8016619	208	GR
116375	Chr20	8021075	8021579	505	GR
116376	Chr20	8045783	8046115	333	IR
116377	Chr20	8064409	8065065	657	IR
116378	Chr20	8065294	8065645	352	IR
116379	Chr20	8079690	8080039	350	IR
116380	Chr20	8110762	8111793	1032	IR
116381	Chr20	8115960	8116375	416	IR
116382	Chr20	8141813	8142005	193	IR
116383	Chr20	8153135	8153449	315	GR
116384	Chr20	8198070	8198320	251	TSS
116385	Chr20	8200780	8201323	544	TSS
116386	Chr20	8202374	8202567	194	IR
116387	Chr20	8203206	8203501	296	IR
116388	Chr20	8249329	8249785	457	IR
116389	Chr20	8250413	8250565	153	IR
116390	Chr20	8262127	8262587	461	IR
116391	Chr20	8268322	8269087	766	IR
116392	Chr20	8269348	8270381	1034	IR
116393	Chr20	8270422	8270781	360	IR
116394	Chr20	8291622	8291982	361	IR
116395	Chr20	8299968	8300379	412	IR
116396	Chr20	8300930	8301117	188	IR
116397	Chr20	8302449	8302827	379	IR
116398	Chr20	8305632	8305987	356	IR
116399	Chr20	8315178	8315692	515	IR
116400	Chr20	8316040	8316331	292	IR
116401	Chr20	8328407	8329454	1048	IR
116402	Chr20	8329396	8329918	523	IR
116403	Chr20	8341949	8342375	427	IR
116404	Chr20	8346523	8347402	880	IR
116405	Chr20	8351441	8351789	349	IR
116406	Chr20	8352082	8352585	504	IR
116407	Chr20	8375839	8376217	379	IR
116408	Chr20	8376746	8377105	360	IR
116409	Chr20	8393472	8394925	1454	GR
116410	Chr20	8399718	8400333	616	GR
116411	Chr20	8416351	8417488	1138	GR
116412	Chr20	8419248	8419627	380	GR
116413	Chr20	8431274	8431857	584	GR
116414	Chr20	8461714	8462654	941	GR
116415	Chr20	8463096	8463333	238	GR
116416	Chr20	8481174	8481546	373	GR
116417	Chr20	8488854	8488999	146	GR
116418	Chr20	8494000	8494318	319	GR
116419	Chr20	8542314	8542516	203	GR
116420	Chr20	8558264	8558840	577	GR
116421	Chr20	8560812	8561682	871	GR
116422	Chr20	8574713	8574899	187	GR
116423	Chr20	8577582	8578269	688	GR
116424	Chr20	8579094	8579687	594	GR
116425	Chr20	8580143	8580720	578	GR
116426	Chr20	8588658	8589219	562	GR
116427	Chr20	8589334	8589847	514	GR
116428	Chr20	8596566	8597053	488	GR
116429	Chr20	8617820	8618179	360	GR
116430	Chr20	8633866	8634304	439	GR
116431	Chr20	8651766	8652201	436	GR
116432	Chr20	8652836	8653211	376	GR
116433	Chr20	8690508	8691168	661	GR
116434	Chr20	8706801	8707124	324	GR
116435	Chr20	8710808	8711230	423	GR
116436	Chr20	8711659	8712033	375	GR
116437	Chr20	8728018	8728682	665	GR
116438	Chr20	8761578	8762043	466	GR
116439	Chr20	8772580	8772977	398	GR
116440	Chr20	8821440	8822141	702	GR
116441	Chr20	8824534	8825587	1054	GR
116442	Chr20	8843299	8843666	368	GR
116443	Chr20	8880004	8880204	201	TSS
116444	Chr20	8880692	8881160	469	TSS
116445	Chr20	8881144	8881953	810	TSS
116446	Chr20	8895412	8895742	331	IR
116447	Chr20	8902831	8903389	559	GR
116448	Chr20	8915252	8915786	535	GR
116449	Chr20	8916187	8916817	631	GR
116450	Chr20	8918160	8918667	508	TSS
116451	Chr20	8932636	8932809	174	GR
116452	Chr20	8961826	8962117	292	GR
116453	Chr20	8985655	8986107	453	GR
116454	Chr20	9031569	9031993	425	GR
116455	Chr20	9068638	9068765	128	GR
116456	Chr20	9121399	9121812	414	GR
116457	Chr20	9123125	9123528	404	GR
116458	Chr20	9125079	9125861	783	GR
116459	Chr20	9126767	9126975	209	GR
116460	Chr20	9127235	9127585	351	GR
116461	Chr20	9130318	9130679	362	GR
116462	Chr20	9133663	9134037	375	GR
116463	Chr20	9187140	9187615	476	GR
116464	Chr20	9202249	9202347	99	IR
116465	Chr20	9205432	9205561	130	IR
116466	Chr20	9232251	9232945	695	GR
116467	Chr20	9233315	9233758	444	GR
116468	Chr20	9236442	9236746	305	GR
116469	Chr20	9264050	9264591	542	IR
116470	Chr20	9324333	9324678	346	IR
116471	Chr20	9349858	9350577	720	IR
116472	Chr20	9358127	9359018	892	IR
116473	Chr20	9373634	9374125	492	IR
116474	Chr20	9375970	9376771	802	IR
116475	Chr20	9389356	9389946	591	TSS
116476	Chr20	9390374	9390930	557	TSS
116477	Chr20	9393969	9394370	402	GR
116478	Chr20	9405458	9405765	308	GR
116479	Chr20	9470769	9471255	487	GR
116480	Chr20	9473769	9474445	677	TSS
116481	Chr20	9474791	9475761	971	TSS
116482	Chr20	9557561	9557876	316	GR
116483	Chr20	9558350	9559387	1038	GR
116484	Chr20	9560176	9560385	210	GR
116485	Chr20	9581988	9582644	657	TSS
116486	Chr20	9596200	9596729	530	GR
116487	Chr20	9632962	9634033	1072	GR
116488	Chr20	9646120	9646504	385	TSS
116489	Chr20	9648708	9648810	103	TSS
116490	Chr20	9678670	9679230	561	IR
116491	Chr20	9689864	9691875	2012	TSS
116492	Chr20	9719370	9719955	586	GR
116493	Chr20	9721582	9722163	582	GR
116494	Chr20	9722012	9722369	358	GR
116495	Chr20	9729015	9729340	326	GR
116496	Chr20	9772567	9773049	483	IR
116497	Chr20	9781922	9782176	255	IR
116498	Chr20	9783361	9783764	404	IR
116499	Chr20	9804640	9805079	440	IR
116500	Chr20	9805532	9805673	142	IR
116501	Chr20	9811921	9812445	525	IR
116502	Chr20	9821343	9821690	348	GR
116503	Chr20	9829980	9830373	394	GR
116504	Chr20	9833781	9833992	212	GR
116505	Chr20	9854866	9855705	840	GR
116506	Chr20	9874298	9874591	294	GR
116507	Chr20	9874388	9874627	240	GR
116508	Chr20	9876447	9876704	258	GR
116509	Chr20	9882916	9885250	2335	GR
116510	Chr20	9924307	9924679	373	IR
116511	Chr20	9927726	9928083	358	GR
116512	Chr20	9930502	9930833	332	GR
116513	Chr20	9951540	9951855	316	TSS
116514	Chr20	9968078	9969237	1160	IR
116515	Chr20	9990750	9991235	486	IR
116516	Chr20	10000324	10000744	421	IR
116517	Chr20	10002506	10002865	360	IR
116518	Chr20	10005407	10006127	721	IR
116519	Chr20	10006065	10006877	813	IR
116520	Chr20	10020854	10021043	190	TSS
116521	Chr20	10023877	10025546	1670	GR
116522	Chr20	10075044	10075379	336	TSS
116523	Chr20	10076419	10077075	657	TSS
116524	Chr20	10093052	10093511	460	IR
116525	Chr20	10180027	10180315	289	IR
116526	Chr20	10189086	10189207	122	IR
116527	Chr20	10199512	10200096	585	IR
116528	Chr20	10200646	10200826	181	IR
116529	Chr20	10209809	10210119	311	IR
116530	Chr20	10220671	10221173	503	IR
116531	Chr20	10221682	10222106	425	IR
116532	Chr20	10224377	10224775	399	IR
116533	Chr20	10244386	10244721	336	IR
116534	Chr20	10289716	10290155	440	TSS
116535	Chr20	10292354	10292709	356	TSS
116536	Chr20	10322541	10322829	289	IR
116537	Chr20	10332455	10332874	420	IR
116538	Chr20	10332998	10333849	852	IR
116539	Chr20	10347616	10348010	395	IR
116540	Chr20	10389928	10390664	737	GR
116541	Chr20	10395172	10395473	302	GR
116542	Chr20	10397034	10397568	535	GR
116543	Chr20	10430027	10430189	163	GR
116544	Chr20	10441316	10441509	194	GR
116545	Chr20	10442558	10442973	416	GR
116546	Chr20	10484204	10485187	984	IR
116547	Chr20	10497190	10497825	636	IR
116548	Chr20	10516646	10516840	195	IR
116549	Chr20	10522872	10523237	366	IR
116550	Chr20	10524151	10524790	640	IR
116551	Chr20	10534238	10534653	416	IR
116552	Chr20	10535634	10536086	453	IR
116553	Chr20	10542663	10542948	286	TSS
116554	Chr20	10545404	10546009	606	GR
116555	Chr20	10548576	10548923	348	GR
116556	Chr20	10550999	10551271	273	GR
116557	Chr20	10551924	10552455	532	GR
116558	Chr20	10579202	10579365	164	TSS
116559	Chr20	10610202	10610421	220	IR
116560	Chr20	10611718	10612018	301	IR
116561	Chr20	10612073	10612232	160	IR
116562	Chr20	10615376	10616593	1218	IR
116563	Chr20	10616632	10616941	310	IR
116564	Chr20	10620399	10620907	509	IR
116565	Chr20	10621850	10622182	333	IR
116566	Chr20	10663838	10664231	394	IR
116567	Chr20	10664856	10665343	488	TSS
116568	Chr20	10665977	10666643	667	TSS
116569	Chr20	10684486	10685445	960	GR
116570	Chr20	10686018	10686409	392	GR
116571	Chr20	10686502	10686909	408	GR
116572	Chr20	10689842	10690187	346	GR
116573	Chr20	10693546	10693925	380	GR
116574	Chr20	10694804	10696567	1764	GR
116575	Chr20	10699110	10699807	698	GR
116576	Chr20	10700002	10700391	390	GR
116577	Chr20	10700377	10700862	486	GR
116578	Chr20	10702237	10702584	348	GR
116579	Chr20	10702539	10703134	596	GR
116580	Chr20	10720579	10720744	166	GR
116581	Chr20	10740252	10742007	1756	GR
116582	Chr20	10742203	10742823	621	GR
116583	Chr20	10783402	10784110	709	GR
116584	Chr20	10785818	10786294	477	GR
116585	Chr20	10797986	10799014	1029	GR
116586	Chr20	10835620	10836103	484	TSS
116587	Chr20	10849261	10849415	155	GR
116588	Chr20	10852414	10852835	422	TSS
116589	Chr20	10853445	10853727	283	GR
116590	Chr20	10861633	10861901	269	IR
116591	Chr20	10918868	10919211	344	IR
116592	Chr20	10920166	10920697	532	IR
116593	Chr20	10920912	10921864	953	IR
116594	Chr20	10954110	10954948	839	TSS
116595	Chr20	10998806	10999223	418	IR
116596	Chr20	11001330	11001734	405	IR
116597	Chr20	11002466	11002916	451	IR
116598	Chr20	11010188	11010551	364	TSS
116599	Chr20	11016919	11017433	515	GR
116600	Chr20	11039554	11039954	401	TSS
116601	Chr20	11041129	11041311	183	TSS
116602	Chr20	11047938	11048183	246	IR
116603	Chr20	11049968	11050363	396	IR
116604	Chr20	11052002	11053123	1122	TSS
116605	Chr20	11074463	11075310	848	GR
116606	Chr20	11088089	11088412	324	GR
116607	Chr20	11097397	11097659	263	GR
116608	Chr20	11104966	11105534	569	TSS
116609	Chr20	11108171	11108557	387	GR
116610	Chr20	11111606	11112032	427	IR
116611	Chr20	11112934	11113319	386	IR
116612	Chr20	11113886	11114387	502	IR
116613	Chr20	11145573	11145923	351	IR
116614	Chr20	11146006	11147223	1218	IR
116615	Chr20	11171004	11171587	584	IR
116616	Chr20	11172093	11173073	981	IR
116617	Chr20	11175339	11175466	128	TSS
116618	Chr20	11176215	11176674	460	TSS
116619	Chr20	11201713	11201942	230	TSS
116620	Chr20	11217371	11217711	341	IR
116621	Chr20	11218317	11218741	425	IR
116622	Chr20	11220243	11220965	723	IR
116623	Chr20	11222204	11222854	651	TSS
116624	Chr20	11223625	11223739	115	TSS
116625	Chr20	11224412	11224741	330	TSS
116626	Chr20	11240719	11241031	313	GR
116627	Chr20	11248689	11249087	399	GR
116628	Chr20	11248910	11249084	175	GR
116629	Chr20	11284758	11285221	464	IR
116630	Chr20	11323303	11323559	257	TSS
116631	Chr20	11328508	11328952	445	IR
116632	Chr20	11363600	11364129	530	IR
116633	Chr20	11364972	11366733	1762	IR
116634	Chr20	11369653	11370183	531	GR
116635	Chr20	11370300	11370594	295	GR
116636	Chr20	11372610	11373181	572	GR
116637	Chr20	11374762	11374916	155	GR
116638	Chr20	11375950	11376219	270	GR
116639	Chr20	11376355	11377117	763	GR
116640	Chr20	11383976	11384633	658	GR
116641	Chr20	11405464	11406177	714	TSS
116642	Chr20	11428470	11429165	696	GR
116643	Chr20	11428989	11432750	3762	TSS
116644	Chr20	11501578	11502101	524	IR
116645	Chr20	11502079	11503062	984	TSS
116646	Chr20	11511217	11511614	398	GR
116647	Chr20	11515028	11515403	376	GR
116648	Chr20	11521277	11521660	384	GR
116649	Chr20	11524994	11525585	592	GR
116650	Chr20	11525720	11526289	570	GR
116651	Chr20	11538194	11539107	914	IR
116652	Chr20	11542371	11542889	519	IR
116653	Chr20	11568908	11569650	743	IR
116654	Chr20	11571474	11571807	334	IR
116655	Chr20	11572747	11573236	490	IR
116656	Chr20	11594578	11595027	450	IR
116657	Chr20	11615914	11616683	770	TSS
116658	Chr20	11618274	11618699	426	TSS
116659	Chr20	11620814	11621251	438	GR
116660	Chr20	11625256	11625650	395	GR
116661	Chr20	11628216	11628553	338	GR
116662	Chr20	11632702	11632869	168	GR
116663	Chr20	11635380	11635656	277	GR
116664	Chr20	11636993	11637215	223	GR
116665	Chr20	11639752	11640122	371	GR
116666	Chr20	11651750	11652183	434	GR
116667	Chr20	11678712	11679100	389	GR
116668	Chr20	11682578	11683023	446	GR
116669	Chr20	11683094	11683601	508	GR
116670	Chr20	11691200	11692025	826	GR
116671	Chr20	11693174	11693655	482	GR
116672	Chr20	11695177	11695523	347	GR
116673	Chr20	11707466	11707999	534	GR
116674	Chr20	11752870	11753511	642	IR
116675	Chr20	11762034	11762455	422	IR
116676	Chr20	11772886	11773351	466	TSS
116677	Chr20	11773324	11774104	781	TSS
116678	Chr20	11779538	11780695	1158	IR
116679	Chr20	11784118	11784517	400	IR
116680	Chr20	11784530	11784905	376	IR
116681	Chr20	11787774	11788118	345	IR
116682	Chr20	11807651	11808039	389	IR
116683	Chr20	11808244	11808707	464	IR
116684	Chr20	11808252	11808707	456	IR
116685	Chr20	11872922	11873298	377	TSS
116686	Chr20	11878384	11878689	306	GR
116687	Chr20	11879933	11880154	222	GR
116688	Chr20	11880156	11881197	1042	GR
116689	Chr20	11882291	11882652	362	GR
116690	Chr20	11883656	11883936	281	GR
116691	Chr20	11886715	11887101	387	GR
116692	Chr20	11887112	11887757	646	GR
116693	Chr20	11902776	11903142	367	GR
116694	Chr20	11916038	11916455	418	GR
116695	Chr20	11921216	11922006	791	GR
116696	Chr20	11964939	11965276	338	GR
116697	Chr20	11999935	12000920	986	TSS
116698	Chr20	12014417	12015087	671	IR
116699	Chr20	12018966	12019385	420	IR
116700	Chr20	12040176	12040911	736	IR
116701	Chr20	12041524	12041948	425	IR
116702	Chr20	12041946	12042571	626	IR
116703	Chr20	12090463	12090761	299	TSS
116704	Chr20	12093401	12093692	292	GR
116705	Chr20	12093973	12094657	685	GR
116706	Chr20	12095261	12095605	345	GR
116707	Chr20	12142519	12143064	546	GR
116708	Chr20	12144975	12145461	487	GR
116709	Chr20	12172534	12172881	348	GR
116710	Chr20	12173861	12174393	533	GR
116711	Chr20	12181868	12182186	319	GR
116712	Chr20	12185433	12185723	291	GR
116713	Chr20	12189934	12190213	280	GR
116714	Chr20	12214092	12214873	782	GR
116715	Chr20	12234715	12235306	592	GR
116716	Chr20	12248481	12248823	343	GR
116717	Chr20	12248551	12248677	127	GR
116718	Chr20	12260681	12261047	367	GR
116719	Chr20	12275774	12275917	144	GR
116720	Chr20	12277191	12277502	312	GR
116721	Chr20	12309743	12310222	480	IR
116722	Chr20	12412012	12412142	131	IR
116723	Chr20	12437359	12437705	347	TSS
116724	Chr20	12447589	12449363	1775	GR
116725	Chr20	12466436	12466878	443	IR
116726	Chr20	12468204	12468505	302	IR
116727	Chr20	12533298	12533627	330	TSS
116728	Chr20	12534921	12535220	300	TSS
116729	Chr20	12580165	12580591	427	TSS
116730	Chr20	12586410	12586786	377	GR
116731	Chr20	12659072	12659421	350	GR
116732	Chr20	12701801	12702110	310	TSS
116733	Chr20	12709262	12709647	386	GR
116734	Chr20	12709894	12710229	336	GR
116735	Chr20	12710552	12711300	749	GR
116736	Chr20	12712219	12713031	813	GR
116737	Chr20	12722650	12722809	160	GR
116738	Chr20	12756027	12756447	421	GR
116739	Chr20	12777472	12777898	427	GR
116740	Chr20	12778576	12778867	292	GR
116741	Chr20	12791858	12792080	223	GR
116742	Chr20	12792968	12793539	572	GR
116743	Chr20	12797052	12797261	210	GR
116744	Chr20	12798158	12798366	209	GR
116745	Chr20	12818616	12819096	481	GR
116746	Chr20	12823981	12824782	802	TSS
116747	Chr20	12897978	12898410	433	GR
116748	Chr20	12899488	12901170	1683	GR
116749	Chr20	12949444	12949614	171	IR
116750	Chr20	13035445	13035959	515	GR
116751	Chr20	13035479	13035963	485	GR
116752	Chr20	13039174	13039995	822	TSS
116753	Chr20	13070011	13070457	447	GR
116754	Chr20	13070420	13071446	1027	GR
116755	Chr20	13081245	13082163	919	GR
116756	Chr20	13113072	13113280	209	TSS
116757	Chr20	13113596	13113946	351	TSS
116758	Chr20	13126306	13126497	192	TSS
116759	Chr20	13129206	13129565	360	TSS
116760	Chr20	13130531	13130774	244	TSS
116761	Chr20	13146254	13146849	596	GR
116762	Chr20	13148454	13148803	350	GR
116763	Chr20	13148941	13149090	150	GR
116764	Chr20	13157297	13157625	329	GR
116765	Chr20	13161480	13161733	254	GR
116766	Chr20	13166095	13166436	342	TSS
116767	Chr20	13177756	13177901	146	IR
116768	Chr20	13178602	13178937	336	IR
116769	Chr20	13179930	13180247	318	IR
116770	Chr20	13191507	13191992	486	TSS
116771	Chr20	13192632	13193631	1000	TSS
116772	Chr20	13200056	13200622	567	IR
116773	Chr20	13219438	13220632	1195	TSS
116774	Chr20	13221406	13221621	216	TSS
116775	Chr20	13223379	13223854	476	TSS
116776	Chr20	13234334	13234589	256	IR
116777	Chr20	13443871	13444788	918	TSS
116778	Chr20	13461623	13461928	306	GR
116779	Chr20	13501760	13502163	404	GR
116780	Chr20	13503278	13503847	570	GR
116781	Chr20	13508060	13508933	874	GR
116782	Chr20	13509306	13509619	314	GR
116783	Chr20	13542865	13543365	501	GR
116784	Chr20	13570203	13570379	177	TSS
116785	Chr20	13594023	13594361	339	TSS
116786	Chr20	13601534	13602131	598	TSS
116787	Chr20	13620854	13621240	387	TSS
116788	Chr20	13698479	13699153	675	IR
116789	Chr20	13701620	13702013	394	IR
116790	Chr20	13707267	13707720	454	IR
116791	Chr20	13710238	13710683	446	IR
116792	Chr20	13716946	13717340	395	GR
116793	Chr20	13719334	13719498	165	GR
116794	Chr20	13720166	13720568	403	GR
116795	Chr20	13720544	13721139	596	GR
116796	Chr20	13742557	13742839	283	TSS
116797	Chr20	13763329	13763605	277	IR
116798	Chr20	13781144	13781610	467	IR
116799	Chr20	13782032	13782612	581	IR
116800	Chr20	13816656	13817191	536	GR
116801	Chr20	13818384	13818704	321	GR
116802	Chr20	13831728	13832155	428	GR
116803	Chr20	13832766	13833137	372	TSS
116804	Chr20	13834812	13835461	650	TSS
116805	Chr20	13837396	13837751	356	IR
116806	Chr20	13847909	13848613	705	GR
116807	Chr20	13848582	13848897	316	GR
116808	Chr20	13849360	13849888	529	GR
116809	Chr20	13850960	13851399	440	GR
116810	Chr20	13851358	13852199	842	GR
116811	Chr20	13861993	13862303	311	GR
116812	Chr20	13898619	13899552	934	GR
116813	Chr20	13899616	13900022	407	GR
116814	Chr20	13902940	13903709	770	GR
116815	Chr20	13906249	13906627	379	GR
116816	Chr20	13932458	13932855	398	GR
116817	Chr20	13938004	13939250	1247	GR
116818	Chr20	13943970	13944099	130	TSS
116819	Chr20	13972340	13972913	574	GR
116820	Chr20	13973668	13974223	556	GR
116821	Chr20	14006216	14007207	992	GR
116822	Chr20	14021964	14022573	610	GR
116823	Chr20	14028311	14028436	126	GR
116824	Chr20	14029330	14030038	709	GR
116825	Chr20	14036864	14037250	387	GR
116826	Chr20	14036864	14037263	400	GR
116827	Chr20	14037470	14038085	616	GR
116828	Chr20	14043433	14043697	265	GR
116829	Chr20	14051902	14052613	712	GR
116830	Chr20	14053260	14053457	198	GR
116831	Chr20	14054156	14054924	769	GR
116832	Chr20	14055235	14055659	425	GR
116833	Chr20	14056136	14056771	636	GR
116834	Chr20	14060544	14060892	349	GR
116835	Chr20	14062870	14063169	300	GR
116836	Chr20	14079766	14080265	500	GR
116837	Chr20	14091332	14091738	407	GR
116838	Chr20	14095855	14096467	613	TSS
116839	Chr20	14097964	14098909	946	TSS
116840	Chr20	14127667	14127921	255	TSS
116841	Chr20	14128496	14128751	256	TSS
116842	Chr20	14141942	14142274	333	IR
116843	Chr20	14185036	14185512	477	GR
116844	Chr20	14189007	14189109	103	GR
116845	Chr20	14194070	14194357	288	GR
116846	Chr20	14194920	14195447	528	GR
116847	Chr20	14197052	14197176	125	TSS
116848	Chr20	14226507	14227121	615	IR
116849	Chr20	14227565	14228502	938	IR
116850	Chr20	14231527	14231858	332	IR
116851	Chr20	14232608	14233136	529	IR
116852	Chr20	14323810	14324262	453	IR
116853	Chr20	14701377	14703661	2285	GR
116854	Chr20	14941646	14942227	582	GR
116855	Chr20	14942705	14943325	621	GR
116856	Chr20	14943258	14943683	426	GR
116857	Chr20	14945272	14945447	176	GR
116858	Chr20	15102872	15103295	424	GR
116859	Chr20	15173452	15174027	576	GR
116860	Chr20	15177014	15177768	755	GR
116861	Chr20	15249346	15249879	534	IR
116862	Chr20	15250452	15250839	388	IR
116863	Chr20	15255784	15256328	545	IR
116864	Chr20	15284245	15285205	961	IR
116865	Chr20	15301819	15302436	618	IR
116866	Chr20	15367514	15367686	173	IR
116867	Chr20	15379458	15380171	714	IR
116868	Chr20	15407838	15409009	1172	IR
116869	Chr20	15575770	15576071	302	IR
116870	Chr20	15584617	15584759	143	IR
116871	Chr20	15585892	15586724	833	IR
116872	Chr20	15743477	15744003	527	IR
116873	Chr20	15744593	15744990	398	IR
116874	Chr20	15803376	15803693	318	IR
116875	Chr20	15859570	15859958	389	IR
116876	Chr20	15860949	15861911	963	IR
116877	Chr20	16041812	16042703	892	IR
116878	Chr20	16046226	16046606	381	IR
116879	Chr20	16256252	16257828	1577	IR
116880	Chr20	16266809	16267247	439	IR
116881	Chr20	16286576	16286875	300	IR
116882	Chr20	16322604	16323041	438	IR
116883	Chr20	16323018	16323707	690	IR
116884	Chr20	16334247	16334619	373	IR
116885	Chr20	16335236	16336136	901	IR
116886	Chr20	16444886	16445151	266	IR
116887	Chr20	16456566	16457201	636	IR
116888	Chr20	16457479	16458493	1015	IR
116889	Chr20	16494888	16495235	348	IR
116890	Chr20	16496286	16496749	464	IR
116891	Chr20	16500566	16501055	490	IR
116892	Chr20	16515527	16515967	441	IR
116893	Chr20	16558625	16559412	788	IR
116894	Chr20	16561624	16562029	406	IR
116895	Chr20	16566953	16568047	1095	IR
116896	Chr20	16567790	16567982	193	IR
116897	Chr20	16655907	16656307	401	IR
116898	Chr20	16698025	16698401	377	IR
116899	Chr20	16848972	16849176	205	IR
116900	Chr20	16961976	16962845	870	IR
116901	Chr20	16962980	16963088	109	IR
116902	Chr20	16963453	16963577	125	IR
116903	Chr20	16981118	16981344	227	IR
116904	Chr20	17034226	17034765	540	IR
116905	Chr20	17035408	17035991	584	IR
116906	Chr20	17062250	17062623	374	IR
116907	Chr20	17063002	17063413	412	IR
116908	Chr20	17162140	17162548	409	IR
116909	Chr20	17166168	17166503	336	IR
116910	Chr20	17168393	17168542	150	IR
116911	Chr20	17309908	17310221	314	IR
116912	Chr20	17310412	17311488	1077	IR
116913	Chr20	17313148	17313567	420	IR
116914	Chr20	17328472	17329268	797	IR
116915	Chr20	17360336	17360749	414	IR
116916	Chr20	17446358	17446927	570	IR
116917	Chr20	17531252	17532230	979	IR
116918	Chr20	17533804	17534606	803	IR
116919	Chr20	17569834	17571241	1408	IR
116920	Chr20	17574066	17574593	528	IR
116921	Chr20	17688721	17689148	428	IR
116922	Chr20	17835686	17836273	588	IR
116923	Chr20	17843134	17843475	342	IR
116924	Chr20	17849238	17849707	470	IR
116925	Chr20	17852710	17852883	174	IR
116926	Chr20	17860852	17861131	280	IR
116927	Chr20	17908610	17909499	890	IR
116928	Chr20	17912467	17913076	610	IR
116929	Chr20	17962198	17962567	370	GR
116930	Chr20	17980970	17981313	344	TSS
116931	Chr20	17985235	17986119	885	TSS
116932	Chr20	17987257	17987710	454	TSS
116933	Chr20	18002376	18002655	280	IR
116934	Chr20	18042746	18042967	222	GR
116935	Chr20	18088727	18089105	379	IR
116936	Chr20	18091294	18091853	560	IR
116937	Chr20	18096760	18097117	358	IR
116938	Chr20	18120398	18121377	980	IR
116939	Chr20	18192600	18193111	512	IR
116940	Chr20	18239508	18239878	371	IR
116941	Chr20	18251806	18252153	348	IR
116942	Chr20	18315770	18316137	368	GR
116943	Chr20	18347222	18347698	477	GR
116944	Chr20	18349422	18350140	719	GR
116945	Chr20	18350648	18351170	523	GR
116946	Chr20	18354748	18355094	347	GR
116947	Chr20	18355127	18356875	1749	GR
116948	Chr20	18361112	18361955	844	GR
116949	Chr20	18435974	18436479	506	GR
116950	Chr20	18448566	18448941	376	GR
116951	Chr20	18451449	18451619	171	GR
116952	Chr20	18469241	18470131	891	GR
116953	Chr20	18471056	18472104	1049	GR
116954	Chr20	18483474	18483603	130	IR
116955	Chr20	18509108	18509437	330	IR
116956	Chr20	18522252	18522551	300	IR
116957	Chr20	18527340	18527675	336	IR
116958	Chr20	18573202	18573711	510	IR
116959	Chr20	18586122	18586631	510	IR
116960	Chr20	18602852	18605530	2679	IR
116961	Chr20	18622252	18623687	1436	IR
116962	Chr20	18654182	18654551	370	IR
116963	Chr20	18655472	18655875	404	IR
116964	Chr20	18680301	18680551	251	IR
116965	Chr20	18737134	18737259	126	IR
116966	Chr20	18737770	18738257	488	IR
116967	Chr20	18756975	18757406	432	IR
116968	Chr20	18758438	18758986	549	IR
116969	Chr20	18806681	18807278	598	TSS
116970	Chr20	18810042	18810818	777	TSS
116971	Chr20	18844382	18844790	409	GR
116972	Chr20	18844932	18845183	252	GR
116973	Chr20	18889874	18890204	331	GR
116974	Chr20	18896864	18897222	359	GR
116975	Chr20	18898063	18898256	194	GR
116976	Chr20	18901932	18902788	857	GR
116977	Chr20	18923355	18924041	687	GR
116978	Chr20	18927686	18928060	375	GR
116979	Chr20	18961158	18961560	403	GR
116980	Chr20	18962394	18962971	578	GR
116981	Chr20	18971504	18972022	519	GR
116982	Chr20	18976712	18977137	426	TSS
116983	Chr20	19030220	19030540	321	IR
116984	Chr20	19054107	19054694	588	IR
116985	Chr20	19059502	19059679	178	IR
116986	Chr20	19140661	19141287	627	IR
116987	Chr20	19146971	19147595	625	IR
116988	Chr20	19153800	19154109	310	IR
116989	Chr20	19194006	19194663	658	GR
116990	Chr20	19196100	19197022	923	GR
116991	Chr20	19198027	19198232	206	GR
116992	Chr20	19201222	19201714	493	GR
116993	Chr20	19221362	19221793	432	GR
116994	Chr20	19222971	19223831	861	GR
116995	Chr20	19252602	19252935	334	TSS
116996	Chr20	19254825	19255495	671	TSS
116997	Chr20	19256346	19256759	414	IR
116998	Chr20	19289393	19289759	367	IR
116999	Chr20	19291462	19291911	450	IR
117000	Chr20	19330559	19331768	1210	GR
117001	Chr20	19332944	19333353	410	GR
117002	Chr20	19357554	19358227	674	GR
117003	Chr20	19381047	19381482	436	GR
117004	Chr20	19422348	19422797	450	GR
117005	Chr20	19423970	19424311	342	GR
117006	Chr20	19444646	19445004	359	GR
117007	Chr20	19446351	19446643	293	GR
117008	Chr20	19455401	19455773	373	GR
117009	Chr20	19484473	19484637	165	GR
117010	Chr20	19505183	19505588	406	GR
117011	Chr20	19516024	19516772	749	GR
117012	Chr20	19524314	19525115	802	GR
117013	Chr20	19563609	19563906	298	GR
117014	Chr20	19576800	19577325	526	GR
117015	Chr20	19582128	19582500	373	GR
117016	Chr20	19601248	19601664	417	GR
117017	Chr20	19623404	19623591	188	GR
117018	Chr20	19623888	19624220	333	GR
117019	Chr20	19624632	19625041	410	GR
117020	Chr20	19636406	19637043	638	GR
117021	Chr20	19649510	19650156	647	GR
117022	Chr20	19657698	19658225	528	GR
117023	Chr20	19660220	19660863	644	GR
117024	Chr20	19672733	19673388	656	GR
117025	Chr20	19704036	19704422	387	GR
117026	Chr20	19704317	19705121	805	GR
117027	Chr20	19711751	19712031	281	GR
117028	Chr20	19713616	19714013	398	GR
117029	Chr20	19730066	19730371	306	GR
117030	Chr20	19738382	19739043	662	GR
117031	Chr20	19748386	19748905	520	GR
117032	Chr20	19764409	19764884	476	GR
117033	Chr20	19792502	19793205	704	GR
117034	Chr20	19826866	19829988	3123	TSS
117035	Chr20	19865342	19865997	656	IR
117036	Chr20	19866773	19867043	271	IR
117037	Chr20	19881535	19882818	1284	IR
117038	Chr20	19915766	19916335	570	IR
117039	Chr20	19974328	19975121	794	IR
117040	Chr20	19976510	19976845	336	IR
117041	Chr20	20000181	20001265	1085	IR
117042	Chr20	20001181	20001605	425	IR
117043	Chr20	20019222	20019835	614	TSS
117044	Chr20	20031332	20031511	180	GR
117045	Chr20	20046433	20047629	1197	IR
117046	Chr20	20052476	20053733	1258	IR
117047	Chr20	20054149	20054520	372	IR
117048	Chr20	20060996	20061245	250	IR
117049	Chr20	20087486	20088750	1265	IR
117050	Chr20	20098396	20099527	1132	GR
117051	Chr20	20100749	20100947	199	GR
117052	Chr20	20114877	20115707	831	GR
117053	Chr20	20117222	20117515	294	GR
117054	Chr20	20143774	20144127	354	GR
117055	Chr20	20145199	20145421	223	GR
117056	Chr20	20146262	20146374	113	GR
117057	Chr20	20163885	20164488	604	TSS
117058	Chr20	20164771	20165505	735	TSS
117059	Chr20	20166180	20166671	492	TSS
117060	Chr20	20180902	20181896	995	IR
117061	Chr20	20182943	20183379	437	IR
117062	Chr20	20243804	20244335	532	IR
117063	Chr20	20263482	20264042	561	IR
117064	Chr20	20263507	20263845	339	IR
117065	Chr20	20264574	20265057	484	IR
117066	Chr20	20313718	20314202	485	IR
117067	Chr20	20354832	20355145	314	IR
117068	Chr20	20354895	20355109	215	IR
117069	Chr20	20502002	20503021	1020	IR
117070	Chr20	20502978	20503532	555	IR
117071	Chr20	20503788	20504173	386	IR
117072	Chr20	20508928	20509491	564	IR
117073	Chr20	20572996	20573415	420	IR
117074	Chr20	20644622	20645529	908	GR
117075	Chr20	20646142	20646995	854	GR
117076	Chr20	20647026	20647505	480	GR
117077	Chr20	20679968	20681172	1205	TSS
117078	Chr20	20681100	20681619	520	TSS
117079	Chr20	20741833	20742004	172	IR
117080	Chr20	20814536	20814937	402	IR
117081	Chr20	20855651	20855994	344	IR
117082	Chr20	20873612	20875110	1499	GR
117083	Chr20	20890903	20891390	488	GR
117084	Chr20	20975395	20975564	170	GR
117085	Chr20	21049411	21049794	384	IR
117086	Chr20	21051280	21051771	492	IR
117087	Chr20	21051718	21052863	1146	IR
117088	Chr20	21078642	21079019	378	IR
117089	Chr20	21117516	21118096	581	IR
117090	Chr20	21122332	21122818	487	TSS
117091	Chr20	21177257	21177538	282	GR
117092	Chr20	21179060	21179402	343	GR
117093	Chr20	21189044	21189388	345	GR
117094	Chr20	21189932	21190274	343	GR
117095	Chr20	21191531	21192405	875	GR
117096	Chr20	21195463	21195645	183	GR
117097	Chr20	21202004	21202373	370	GR
117098	Chr20	21202498	21202900	403	GR
117099	Chr20	21204660	21204781	122	GR
117100	Chr20	21205673	21206180	508	GR
117101	Chr20	21206563	21206932	370	GR
117102	Chr20	21232190	21232939	750	GR
117103	Chr20	21251480	21251843	364	GR
117104	Chr20	21260499	21260731	233	GR
117105	Chr20	21264474	21264867	394	GR
117106	Chr20	21265513	21265931	419	GR
117107	Chr20	21275168	21275375	208	GR
117108	Chr20	21276053	21276323	271	GR
117109	Chr20	21295202	21295629	428	GR
117110	Chr20	21298642	21298849	208	GR
117111	Chr20	21340292	21340830	539	IR
117112	Chr20	21341673	21341928	256	IR
117113	Chr20	21345679	21346260	582	IR
117114	Chr20	21414522	21415374	853	GR
117115	Chr20	21429228	21430289	1062	GR
117116	Chr20	21433974	21434132	159	TSS
117117	Chr20	21434857	21435419	563	TSS
117118	Chr20	21446337	21447281	945	IR
117119	Chr20	21448764	21449081	318	IR
117120	Chr20	21449945	21450274	330	IR
117121	Chr20	21489780	21490119	340	TSS
117122	Chr20	21491194	21491997	804	TSS
117123	Chr20	21501771	21502103	333	GR
117124	Chr20	21540279	21541021	743	IR
117125	Chr20	21544737	21545194	458	IR
117126	Chr20	21557878	21557990	113	IR
117127	Chr20	21559341	21559705	365	IR
117128	Chr20	21577320	21577489	170	IR
117129	Chr20	21619234	21619810	577	IR
117130	Chr20	21650716	21650978	263	IR
117131	Chr20	21659042	21659323	282	IR
117132	Chr20	21659924	21660063	140	IR
117133	Chr20	21661187	21661667	481	IR
117134	Chr20	21664764	21665107	344	IR
117135	Chr20	21675752	21677770	2019	IR
117136	Chr20	21679160	21679498	339	IR
117137	Chr20	21696044	21696401	358	IR
117138	Chr20	21696669	21697851	1183	IR
117139	Chr20	21766110	21766665	556	IR
117140	Chr20	21809159	21809567	409	IR
117141	Chr20	21876756	21876929	174	TSS
117142	Chr20	21878767	21879533	767	TSS
117143	Chr20	21879453	21879608	156	GR
117144	Chr20	21888498	21889010	513	TSS
117145	Chr20	21942468	21942835	368	IR
117146	Chr20	22066686	22067373	688	IR
117147	Chr20	22078003	22078380	378	IR
117148	Chr20	22079887	22080655	769	IR
117149	Chr20	22093116	22093792	677	IR
117150	Chr20	22093229	22093439	211	IR
117151	Chr20	22097145	22097535	391	IR
117152	Chr20	22124020	22124192	173	IR
117153	Chr20	22129519	22129669	151	TSS
117154	Chr20	22130334	22131057	724	GR
117155	Chr20	22181376	22181825	450	GR
117156	Chr20	22184361	22184973	613	GR
117157	Chr20	22189454	22190375	922	GR
117158	Chr20	22199416	22199997	582	GR
117159	Chr20	22209742	22209997	256	GR
117160	Chr20	22211856	22212207	352	GR
117161	Chr20	22212972	22213646	675	GR
117162	Chr20	22225750	22226210	461	GR
117163	Chr20	22260434	22261099	666	GR
117164	Chr20	22264944	22265623	680	GR
117165	Chr20	22266014	22266162	149	GR
117166	Chr20	22282174	22282315	142	TSS
117167	Chr20	22283792	22284177	386	TSS
117168	Chr20	22292700	22293439	740	IR
117169	Chr20	22298831	22299174	344	IR
117170	Chr20	22300185	22301245	1061	IR
117171	Chr20	22306096	22306561	466	IR
117172	Chr20	22309016	22309784	769	IR
117173	Chr20	22312051	22312891	841	TSS
117174	Chr20	22315212	22316165	954	TSS
117175	Chr20	22325733	22326056	324	GR
117176	Chr20	22349354	22349795	442	GR
117177	Chr20	22352318	22352747	430	GR
117178	Chr20	22401559	22402351	793	IR
117179	Chr20	22404812	22405235	424	IR
117180	Chr20	22405170	22405945	776	IR
117181	Chr20	22435080	22435433	354	IR
117182	Chr20	22457656	22458409	754	IR
117183	Chr20	22458695	22459045	351	IR
117184	Chr20	22479850	22480487	638	IR
117185	Chr20	22493524	22493953	430	IR
117186	Chr20	22494076	22494959	884	IR
117187	Chr20	22498600	22499072	473	IR
117188	Chr20	22499994	22500315	322	IR
117189	Chr20	22504474	22504676	203	IR
117190	Chr20	22505324	22505733	410	IR
117191	Chr20	22507524	22508257	734	IR
117192	Chr20	22509496	22509773	278	IR
117193	Chr20	22533495	22533926	432	IR
117194	Chr20	22535624	22536169	546	IR
117195	Chr20	22535762	22535923	162	IR
117196	Chr20	22568784	22569642	859	IR
117197	Chr20	22570542	22570873	332	IR
117198	Chr20	22593129	22593664	536	IR
117199	Chr20	22593696	22594173	478	IR
117200	Chr20	22595583	22595733	151	IR
117201	Chr20	22627963	22628281	319	IR
117202	Chr20	22668961	22669257	297	IR
117203	Chr20	22678424	22678859	436	IR
117204	Chr20	22705894	22706895	1002	IR
117205	Chr20	22712549	22713041	493	IR
117206	Chr20	22717484	22717657	174	IR
117207	Chr20	22783996	22784157	162	IR
117208	Chr20	22788156	22788624	469	IR
117209	Chr20	22789705	22790079	375	IR
117210	Chr20	22799833	22800185	353	IR
117211	Chr20	22904567	22905233	667	IR
117212	Chr20	22916330	22916930	601	IR
117213	Chr20	22920131	22920491	361	IR
117214	Chr20	23077471	23077743	273	IR
117215	Chr20	23098518	23099151	634	IR
117216	Chr20	23124765	23125592	828	IR
117217	Chr20	23274785	23275126	342	IR
117218	Chr20	23419663	23419945	283	IR
117219	Chr20	23423568	23423874	307	IR
117220	Chr20	23456265	23457335	1071	IR
117221	Chr20	23457794	23458917	1124	IR
117222	Chr20	23535656	23535843	188	IR
117223	Chr20	23689071	23689201	131	IR
117224	Chr20	23689328	23689648	321	IR
117225	Chr20	23953475	23953733	259	IR
117226	Chr20	23955434	23955717	284	IR
117227	Chr20	24114282	24115037	756	IR
117228	Chr20	24116584	24116783	200	IR
117229	Chr20	24119035	24119554	520	IR
117230	Chr20	24260720	24261340	621	IR
117231	Chr20	24333466	24334130	665	IR
117232	Chr20	24334730	24335331	602	IR
117233	Chr20	24376780	24377596	817	IR
117234	Chr20	24524153	24524453	301	IR
117235	Chr20	24524700	24525253	554	IR
117236	Chr20	24526089	24526876	788	IR
117237	Chr20	24583068	24583612	545	IR
117238	Chr20	24625471	24625763	293	IR
117239	Chr20	24635934	24637771	1838	IR
117240	Chr20	24645376	24645722	347	IR
117241	Chr20	24647304	24647483	180	IR
117242	Chr20	24789756	24790341	586	IR
117243	Chr20	24863790	24864123	334	IR
117244	Chr20	24866000	24866408	409	IR
117245	Chr20	24884711	24885163	453	IR
117246	Chr20	24885764	24886305	542	IR
117247	Chr20	24926410	24926953	544	IR
117248	Chr20	24927099	24927595	497	IR
117249	Chr20	25010657	25011005	349	IR
117250	Chr20	25107612	25107884	273	IR
117251	Chr20	25172252	25172618	367	GR
117252	Chr20	25176712	25177259	548	GR
117253	Chr20	25177194	25177998	805	GR
117254	Chr20	25178276	25178646	371	GR
117255	Chr20	25185728	25186187	460	GR
117256	Chr20	25206324	25206803	480	IR
117257	Chr20	25207953	25208149	197	IR
117258	Chr20	25287584	25287720	137	TSS
117259	Chr20	25318946	25320107	1162	TSS
117260	Chr20	25351074	25351885	812	GR
117261	Chr20	25352782	25353085	304	GR
117262	Chr20	25360526	25361391	866	TSS
117263	Chr20	25364030	25364800	771	IR
117264	Chr20	25386752	25387269	518	IR
117265	Chr20	25387620	25388119	500	IR
117266	Chr20	25434904	25435084	181	IR
117267	Chr20	25435899	25436461	563	IR
117268	Chr20	25436984	25437401	418	IR
117269	Chr20	25449798	25449975	178	TSS
117270	Chr20	25452634	25453021	388	IR
117271	Chr20	25453722	25454333	612	IR
117272	Chr20	25455052	25455421	370	IR
117273	Chr20	25592290	25593965	1676	TSS
117274	Chr20	25602467	25602790	324	GR
117275	Chr20	25680434	25681212	779	GR
117276	Chr20	25687014	25687781	768	TSS
117277	Chr20	25701938	25702503	566	IR
117278	Chr20	25702843	25703155	313	IR
117279	Chr20	25720085	25720907	823	IR
117280	Chr20	25721519	25721849	331	IR
117281	Chr20	25723764	25724157	394	IR
117282	Chr20	25724660	25725779	1120	IR
117283	Chr20	25727546	25727805	260	TSS
117284	Chr20	25730347	25730696	350	TSS
117285	Chr20	25747494	25747939	446	GR
117286	Chr20	25777406	25777931	526	IR
117287	Chr20	25788782	25789173	392	IR
117288	Chr20	25790308	25790693	386	IR
117289	Chr20	25800443	25800753	311	IR
117290	Chr20	25840425	25841247	823	IR
117291	Chr20	25860665	25861414	750	IR
117292	Chr20	25862770	25863139	370	IR
117293	Chr20	25873179	25873403	225	IR
117294	Chr20	25966370	25966742	373	IR
117295	Chr20	25981854	25982183	330	IR
117296	Chr20	26040404	26041441	1038	IR
117297	Chr20	26109000	26109689	690	IR
117298	Chr20	26110274	26110635	362	IR
117299	Chr20	26154252	26154667	416	IR
117300	Chr20	26156092	26156428	337	IR
117301	Chr20	26164766	26166129	1364	IR
117302	Chr20	26214520	26214762	243	IR
117303	Chr20	26214825	26215139	315	IR
117304	Chr20	26218431	26218773	343	IR
117305	Chr20	26248692	26249047	356	IR
117306	Chr20	26249964	26250355	392	IR
117307	Chr20	26314401	26314877	477	IR
117308	Chr20	26337170	26337399	230	IR
117309	Chr20	26340948	26341566	619	IR
117310	Chr20	26347222	26347739	518	GR
117311	Chr20	26349755	26350469	715	GR
117312	Chr20	26351107	26351791	685	GR
117313	Chr20	26353216	26353949	734	GR
117314	Chr20	26354743	26355187	445	GR
117315	Chr20	26357380	26358281	902	GR
117316	Chr20	26363221	26363577	357	GR
117317	Chr20	26363716	26364226	511	GR
117318	Chr20	26368986	26369395	410	GR
117319	Chr20	26372154	26372724	571	GR
117320	Chr20	26468333	26468623	291	GR
117321	Chr20	26504942	26505253	312	GR
117322	Chr20	26512786	26513384	599	GR
117323	Chr20	26516845	26517246	402	TSS
117324	Chr20	26563094	26563715	622	IR
117325	Chr20	26565441	26566211	771	IR
117326	Chr20	26727328	26728015	688	IR
117327	Chr20	26879385	26879873	489	IR
117328	Chr20	27252064	27252195	132	IR
117329	Chr20	27253352	27253931	580	TSS
117330	Chr20	27271189	27271679	491	IR
117331	Chr20	27282771	27283387	617	IR
117332	Chr20	27296470	27296675	206	GR
117333	Chr20	27297896	27298399	504	GR
117334	Chr20	27299888	27300515	628	TSS
117335	Chr20	27324048	27324203	156	GR
117336	Chr20	27338539	27338719	181	GR
117337	Chr20	27364819	27365545	727	GR
117338	Chr20	27373939	27374368	430	GR
117339	Chr20	27398350	27398613	264	TSS
117340	Chr20	27407106	27407989	884	GR
117341	Chr20	27426441	27426879	439	IR
117342	Chr20	27427778	27428472	695	IR
117343	Chr20	27429727	27430082	356	IR
117344	Chr20	27431332	27431449	118	IR
117345	Chr20	27432734	27433255	522	IR
117346	Chr20	27442004	27442481	478	IR
117347	Chr20	27449878	27451000	1123	IR
117348	Chr20	27456032	27458072	2041	IR
117349	Chr20	27458638	27458889	252	IR
117350	Chr20	27480947	27481429	483	TSS
117351	Chr20	27487412	27488129	718	IR
117352	Chr20	27501851	27502274	424	IR
117353	Chr20	27502801	27503108	308	IR
117354	Chr20	27512050	27513125	1076	IR
117355	Chr20	27513629	27514126	498	IR
117356	Chr20	27530934	27531962	1029	IR
117357	Chr20	27533413	27533684	272	IR
117358	Chr20	27595801	27596317	517	TSS
117359	Chr20	27602544	27602886	343	GR
117360	Chr20	27606008	27606775	768	GR
117361	Chr20	27608134	27608933	800	GR
117362	Chr20	27617819	27618175	357	GR
117363	Chr20	27618788	27619135	348	GR
117364	Chr20	27623616	27624788	1173	GR
117365	Chr20	27675191	27676036	846	GR
117366	Chr20	27678064	27678325	262	GR
117367	Chr20	27714780	27715110	331	GR
117368	Chr20	27716258	27716480	223	GR
117369	Chr20	27717440	27717931	492	GR
117370	Chr20	27723748	27724113	366	GR
117371	Chr20	27724136	27724515	380	GR
117372	Chr20	27728716	27729035	320	GR
117373	Chr20	27733868	27734120	253	GR
117374	Chr20	27734200	27734881	682	GR
117375	Chr20	27739602	27739731	130	GR
117376	Chr20	27746340	27746545	206	GR
117377	Chr20	27763809	27763986	178	GR
117378	Chr20	27764228	27764557	330	GR
117379	Chr20	27779363	27780197	835	GR
117380	Chr20	27859846	27860470	625	GR
117381	Chr20	27861824	27862337	514	GR
117382	Chr20	27886732	27887010	279	GR
117383	Chr20	27887540	27888183	644	GR
117384	Chr20	27889848	27890106	259	GR
117385	Chr20	27905310	27905799	490	GR
117386	Chr20	27905864	27906217	354	GR
117387	Chr20	27911674	27911935	262	GR
117388	Chr20	27916834	27916971	138	GR
117389	Chr20	27920396	27921123	728	GR
117390	Chr20	27921158	27921632	475	GR
117391	Chr20	27924645	27925005	361	GR
117392	Chr20	27946550	27946805	256	GR
117393	Chr20	27948354	27948962	609	GR
117394	Chr20	27967644	27968054	411	GR
117395	Chr20	27970622	27971760	1139	GR
117396	Chr20	28013305	28013451	147	GR
117397	Chr20	28016522	28017673	1152	TSS
117398	Chr20	28058813	28059221	409	GR
117399	Chr20	28072740	28073234	495	GR
117400	Chr20	28074512	28075159	648	GR
117401	Chr20	28131212	28131790	579	GR
117402	Chr20	28131754	28132248	495	GR
117403	Chr20	28132320	28132795	476	GR
117404	Chr20	28135531	28136029	499	GR
117405	Chr20	28137222	28137556	335	GR
117406	Chr20	28146627	28147459	833	GR
117407	Chr20	28149445	28149711	267	GR
117408	Chr20	28159238	28159611	374	GR
117409	Chr20	28160548	28161109	562	TSS
117410	Chr20	28162926	28163461	536	TSS
117411	Chr20	28240698	28240946	249	IR
117412	Chr20	28241909	28242279	371	IR
117413	Chr20	28241914	28242283	370	IR
117414	Chr20	28243322	28244267	946	IR
117415	Chr20	28244783	28245319	537	IR
117416	Chr20	28262726	28263127	402	IR
117417	Chr20	28266880	28267511	632	IR
117418	Chr20	28274460	28274981	522	IR
117419	Chr20	28275475	28275669	195	IR
117420	Chr20	28276174	28276785	612	IR
117421	Chr20	28277983	28278301	319	IR
117422	Chr20	28299606	28300273	668	IR
117423	Chr20	28300707	28301038	332	IR
117424	Chr20	28314502	28314983	482	IR
117425	Chr20	28315882	28316341	460	IR
117426	Chr20	28320723	28321294	572	IR
117427	Chr20	28325752	28326801	1050	IR
117428	Chr20	28401557	28401701	145	IR
117429	Chr20	28411200	28411703	504	IR
117430	Chr20	28414752	28415388	637	IR
117431	Chr20	28415890	28416295	406	IR
117432	Chr20	28422416	28422874	459	IR
117433	Chr20	28423236	28423563	328	IR
117434	Chr20	28430659	28430881	223	IR
117435	Chr20	28443809	28444200	392	IR
117436	Chr20	28445216	28445717	502	IR
117437	Chr20	28446771	28447255	485	TSS
117438	Chr20	28447214	28448449	1236	TSS
117439	Chr20	28505556	28505924	369	TSS
117440	Chr20	28519946	28521565	1620	IR
117441	Chr20	28522367	28522867	501	IR
117442	Chr20	28522854	28523547	694	IR
117443	Chr20	28529292	28529622	331	IR
117444	Chr20	28530590	28531237	648	IR
117445	Chr20	28541494	28542098	605	IR
117446	Chr20	28591303	28591919	617	GR
117447	Chr20	28601336	28601646	311	GR
117448	Chr20	28602066	28602577	512	GR
117449	Chr20	28603226	28603597	372	GR
117450	Chr20	28609987	28610340	354	GR
117451	Chr20	28611964	28612247	284	GR
117452	Chr20	28620101	28620544	444	GR
117453	Chr20	28629055	28629772	718	GR
117454	Chr20	28630202	28630639	438	TSS
117455	Chr20	28632900	28633119	220	TSS
117456	Chr20	28636801	28637487	687	IR
117457	Chr20	28687722	28688004	283	GR
117458	Chr20	28689690	28690086	397	GR
117459	Chr20	28692878	28693555	678	GR
117460	Chr20	28696304	28697113	810	GR
117461	Chr20	28697676	28697999	324	GR
117462	Chr20	28703292	28703827	536	GR
117463	Chr20	28704064	28704485	422	GR
117464	Chr20	28735098	28736317	1220	IR
117465	Chr20	28881110	28881848	739	IR
117466	Chr20	28914642	28915043	402	GR
117467	Chr20	28944902	28945114	213	GR
117468	Chr20	28945874	28946215	342	GR
117469	Chr20	28962999	28963637	639	TSS
117470	Chr20	28971706	28972223	518	GR
117471	Chr20	28974238	28975019	782	GR
117472	Chr20	28994950	28995313	364	GR
117473	Chr20	29014106	29014496	391	TSS
117474	Chr20	29014752	29015658	907	TSS
117475	Chr20	29024036	29025129	1094	GR
117476	Chr20	29028777	29029417	641	GR
117477	Chr20	29047535	29048049	515	TSS
117478	Chr20	29049339	29049743	405	TSS
117479	Chr20	29062852	29063053	202	TSS
117480	Chr20	29063596	29065750	2155	TSS
117481	Chr20	29078271	29078713	443	IR
117482	Chr20	29134479	29135009	531	GR
117483	Chr20	29136710	29137129	420	GR
117484	Chr20	29147807	29148689	883	GR
117485	Chr20	29152484	29152800	317	GR
117486	Chr20	29178420	29178573	154	IR
117487	Chr20	29207934	29208765	832	IR
117488	Chr20	29217692	29218275	584	GR
117489	Chr20	29224517	29225123	607	GR
117490	Chr20	29228270	29228561	292	GR
117491	Chr20	29230099	29230465	367	GR
117492	Chr20	29246776	29247533	758	GR
117493	Chr20	29288252	29288498	247	GR
117494	Chr20	29290030	29290329	300	GR
117495	Chr20	29349673	29349953	281	TSS
117496	Chr20	29358384	29358931	548	IR
117497	Chr20	29389282	29389711	430	IR
117498	Chr20	29398898	29399011	114	IR
117499	Chr20	29399946	29400951	1006	IR
117500	Chr20	29430702	29431081	380	IR
117501	Chr20	29445663	29446255	593	IR
117502	Chr20	29446751	29447840	1090	IR
117503	Chr20	29447760	29448215	456	IR
117504	Chr20	29451230	29451447	218	IR
117505	Chr20	29458073	29458391	319	IR
117506	Chr20	29486097	29486575	479	IR
117507	Chr20	29487140	29487673	534	IR
117508	Chr20	29487884	29488268	385	IR
117509	Chr20	29490239	29490519	281	IR
117510	Chr20	29547504	29548139	636	TSS
117511	Chr20	29548097	29548879	783	TSS
117512	Chr20	29554052	29554430	379	GR
117513	Chr20	29556090	29556506	417	IR
117514	Chr20	29567975	29568422	448	GR
117515	Chr20	29569170	29569995	826	GR
117516	Chr20	29570741	29571210	470	GR
117517	Chr20	29577292	29577666	375	TSS
117518	Chr20	29590590	29590929	340	IR
117519	Chr20	29591492	29591875	384	IR
117520	Chr20	29602669	29603241	573	IR
117521	Chr20	29603205	29603568	364	IR
117522	Chr20	29736093	29737167	1075	TSS
117523	Chr20	29751809	29752251	443	GR
117524	Chr20	29753280	29753684	405	GR
117525	Chr20	29759002	29761975	2974	TSS
117526	Chr20	29807640	29807961	322	IR
117527	Chr20	29834127	29835897	1771	TSS
117528	Chr20	29859906	29860323	418	TSS
117529	Chr20	29861452	29861583	132	TSS
117530	Chr20	29891321	29891810	490	GR
117531	Chr20	29895178	29895673	496	TSS
117532	Chr20	29976386	29976753	368	TSS
117533	Chr20	29977198	29977625	428	TSS
117534	Chr20	29977935	29978855	921	TSS
117535	Chr20	29991550	29991917	368	IR
117536	Chr20	29992619	29993141	523	IR
117537	Chr20	30010237	30010556	320	GR
117538	Chr20	30036488	30038641	2154	GR
117539	Chr20	30125162	30125589	428	TSS
117540	Chr20	30127662	30127902	241	TSS
117541	Chr20	30134782	30135253	472	IR
117542	Chr20	30157605	30158166	562	GR
117543	Chr20	30222378	30223391	1014	IR
117544	Chr20	30290584	30291553	970	IR
117545	Chr20	30335565	30336107	543	IR
117546	Chr20	30337127	30337544	418	IR
117547	Chr20	30427196	30427397	202	IR
117548	Chr20	30432534	30432995	462	IR
117549	Chr20	30457054	30459377	2324	IR
117550	Chr20	30488627	30488939	313	IR
117551	Chr20	30493931	30494625	695	IR
117552	Chr20	30494835	30495225	391	IR
117553	Chr20	30495350	30496089	740	IR
117554	Chr20	30606682	30607914	1233	IR
117555	Chr20	30623386	30623735	350	IR
117556	Chr20	30624824	30624977	154	IR
117557	Chr20	30626183	30626825	643	IR
117558	Chr20	30655769	30656616	848	IR
117559	Chr20	30732936	30733545	610	TSS
117560	Chr20	30778144	30778472	329	GR
117561	Chr20	30813933	30814595	663	GR
117562	Chr20	30815224	30815559	336	GR
117563	Chr20	30945049	30945605	557	TSS
117564	Chr20	30945488	30946765	1278	TSS
117565	Chr20	30989377	30991808	2432	GR
117566	Chr20	31038563	31039267	705	GR
117567	Chr20	31049678	31049825	148	IR
117568	Chr20	31050014	31051197	1184	IR
117569	Chr20	31051712	31052003	292	IR
117570	Chr20	31091841	31092379	539	GR
117571	Chr20	31104386	31105061	676	TSS
117572	Chr20	31107628	31108174	547	IR
117573	Chr20	31144464	31144794	331	TSS
117574	Chr20	31148073	31148871	799	GR
117575	Chr20	31148191	31148411	221	GR
117576	Chr20	31149131	31149434	304	GR
117577	Chr20	31152346	31152675	330	GR
117578	Chr20	31153134	31153495	362	GR
117579	Chr20	31167852	31168245	394	GR
117580	Chr20	31198699	31199300	602	IR
117581	Chr20	31258331	31258835	505	IR
117582	Chr20	31259582	31260179	598	IR
117583	Chr20	31287133	31287513	381	IR
117584	Chr20	31287756	31288131	376	IR
117585	Chr20	31403446	31403934	489	IR
117586	Chr20	31404069	31404324	256	IR
117587	Chr20	31406364	31406965	602	IR
117588	Chr20	31450620	31451471	852	IR
117589	Chr20	31452229	31452974	746	IR
117590	Chr20	31471412	31471764	353	IR
117591	Chr20	31472448	31472801	354	IR
117592	Chr20	31472496	31472830	335	IR
117593	Chr20	31476314	31476537	224	IR
117594	Chr20	31478420	31478790	371	IR
117595	Chr20	31479182	31479837	656	IR
117596	Chr20	31530873	31531427	555	IR
117597	Chr20	31530924	31531187	264	IR
117598	Chr20	31533297	31533654	358	IR
117599	Chr20	31593726	31594262	537	IR
117600	Chr20	31630210	31630707	498	GR
117601	Chr20	31674683	31675080	398	GR
117602	Chr20	31680421	31680571	151	GR
117603	Chr20	31691388	31691715	328	GR
117604	Chr20	31701852	31702393	542	GR
117605	Chr20	31702666	31703061	396	GR
117606	Chr20	31703187	31703618	432	GR
117607	Chr20	31743577	31743953	377	GR
117608	Chr20	31748048	31748747	700	GR
117609	Chr20	31749228	31750093	866	GR
117610	Chr20	31783994	31784672	679	IR
117611	Chr20	31784667	31785098	432	IR
117612	Chr20	31792794	31792945	152	IR
117613	Chr20	31858602	31859217	616	IR
117614	Chr20	31861792	31862185	394	IR
117615	Chr20	31864912	31865297	386	IR
117616	Chr20	31998806	31999407	602	TSS
117617	Chr20	32013588	32014064	477	GR
117618	Chr20	32049337	32049926	590	TSS
117619	Chr20	32051416	32051775	360	TSS
117620	Chr20	32103844	32104262	419	IR
117621	Chr20	32104832	32105280	449	IR
117622	Chr20	32109964	32110391	428	IR
117623	Chr20	32133630	32134165	536	IR
117624	Chr20	32134838	32135583	746	IR
117625	Chr20	32138804	32139598	795	IR
117626	Chr20	32140893	32142000	1108	IR
117627	Chr20	32173224	32173658	435	IR
117628	Chr20	32178464	32178790	327	IR
117629	Chr20	32178700	32178911	212	IR
117630	Chr20	32186302	32187869	1568	IR
117631	Chr20	32187670	32188307	638	IR
117632	Chr20	32187938	32188201	264	IR
117633	Chr20	32205965	32206274	310	IR
117634	Chr20	32219014	32219413	400	GR
117635	Chr20	32259973	32260595	623	TSS
117636	Chr20	32261684	32262127	444	TSS
117637	Chr20	32262145	32262602	458	TSS
117638	Chr20	32263308	32263898	591	GR
117639	Chr20	32279448	32280477	1030	GR
117640	Chr20	32294004	32295034	1031	GR
117641	Chr20	32294696	32295034	339	GR
117642	Chr20	32295419	32296363	945	TSS
117643	Chr20	32310824	32311797	974	GR
117644	Chr20	32364458	32365471	1014	GR
117645	Chr20	32366398	32366843	446	GR
117646	Chr20	32367152	32367487	336	GR
117647	Chr20	32368647	32369045	399	GR
117648	Chr20	32409730	32410203	474	GR
117649	Chr20	32413018	32413481	464	GR
117650	Chr20	32414256	32414451	196	GR
117651	Chr20	32420996	32421711	716	GR
117652	Chr20	32423869	32424245	377	TSS
117653	Chr20	32465504	32465907	404	IR
117654	Chr20	32481830	32482183	354	IR
117655	Chr20	32482255	32483154	900	IR
117656	Chr20	32495427	32496177	751	IR
117657	Chr20	32535360	32535585	226	IR
117658	Chr20	32540987	32541863	877	IR
117659	Chr20	32552939	32553363	425	IR
117660	Chr20	32553928	32554471	544	IR
117661	Chr20	32555706	32556253	548	IR
117662	Chr20	32556570	32557043	474	IR
117663	Chr20	32658788	32659329	542	GR
117664	Chr20	32723473	32724226	754	GR
117665	Chr20	32724800	32725282	483	GR
117666	Chr20	32725206	32726017	812	GR
117667	Chr20	32726128	32726640	513	GR
117668	Chr20	32726594	32727112	519	GR
117669	Chr20	32729824	32730452	629	GR
117670	Chr20	32731438	32731999	562	GR
117671	Chr20	32767386	32767847	462	TSS
117672	Chr20	32861769	32862155	387	IR
117673	Chr20	32872102	32872276	175	IR
117674	Chr20	32873883	32874295	413	IR
117675	Chr20	33094912	33096301	1390	IR
117676	Chr20	33101975	33102736	762	IR
117677	Chr20	33102684	33103195	512	IR
117678	Chr20	33272214	33272525	312	IR
117679	Chr20	33275233	33275671	439	IR
117680	Chr20	33280384	33280849	466	IR
117681	Chr20	33456160	33456468	309	IR
117682	Chr20	33480646	33481846	1201	IR
117683	Chr20	33483030	33483432	403	IR
117684	Chr20	33535626	33535994	369	IR
117685	Chr20	33537551	33537897	347	IR
117686	Chr20	33664092	33664471	380	IR
117687	Chr20	33687280	33687724	445	IR
117688	Chr20	33689426	33689565	140	IR
117689	Chr20	33689829	33689937	109	IR
117690	Chr20	33845747	33846315	569	IR
117691	Chr20	33984100	33984425	326	IR
117692	Chr20	34086856	34087229	374	IR
117693	Chr20	34200033	34200793	761	IR
117694	Chr20	34201954	34202427	474	IR
117695	Chr20	34243552	34244180	629	IR
117696	Chr20	34244458	34244626	169	IR
117697	Chr20	34245222	34245661	440	IR
117698	Chr20	34282352	34283355	1004	IR
117699	Chr20	34367628	34368121	494	IR
117700	Chr20	34456952	34457467	516	IR
117701	Chr20	34458620	34459289	670	IR
117702	Chr20	34501336	34502091	756	IR
117703	Chr20	34502506	34502795	290	IR
117704	Chr20	34685460	34686373	914	IR
117705	Chr20	34736630	34736989	360	IR
117706	Chr20	34737854	34738192	339	IR
117707	Chr20	34739412	34739651	240	IR
117708	Chr20	34739894	34740141	248	IR
117709	Chr20	34904982	34905452	471	TSS
117710	Chr20	34940134	34940270	137	IR
117711	Chr20	35020568	35021305	738	IR
117712	Chr20	35368210	35368566	357	IR
117713	Chr20	35405332	35405744	413	IR
117714	Chr20	35409906	35410374	469	TSS
117715	Chr20	35459365	35459698	334	IR
117716	Chr20	35506266	35506573	308	IR
117717	Chr20	35523083	35523739	657	IR
117718	Chr20	35536868	35537215	348	IR
117719	Chr20	35538646	35539057	412	IR
117720	Chr20	35539642	35539905	264	IR
117721	Chr20	35719002	35719823	822	IR
117722	Chr20	35721185	35721505	321	IR
117723	Chr20	35861398	35862004	607	IR
117724	Chr20	35963512	35963713	202	IR
117725	Chr20	36053307	36054066	760	IR
117726	Chr20	36056472	36056896	425	IR
117727	Chr20	36219341	36219575	235	IR
117728	Chr20	36238121	36238713	593	IR
117729	Chr20	36283077	36283419	343	IR
117730	Chr20	36306304	36307350	1047	IR
117731	Chr20	36353074	36354194	1121	IR
117732	Chr20	36359216	36359786	571	IR
117733	Chr20	36403367	36403722	356	IR
117734	Chr20	36404771	36405310	540	IR
117735	Chr20	36474733	36475383	651	IR
117736	Chr20	36475628	36476157	530	IR
117737	Chr20	36476346	36476945	600	IR
117738	Chr20	36491326	36491715	390	IR
117739	Chr20	36493267	36495105	1839	IR
117740	Chr20	36514394	36514847	454	IR
117741	Chr20	36548697	36549255	559	GR
117742	Chr20	36554748	36555313	566	GR
117743	Chr20	36558936	36559271	336	TSS
117744	Chr20	36655071	36655493	423	TSS
117745	Chr20	36677776	36678427	652	GR
117746	Chr20	36684684	36685055	372	GR
117747	Chr20	36751203	36751692	490	IR
117748	Chr20	36755189	36755552	364	IR
117749	Chr20	36755572	36756064	493	IR
117750	Chr20	36757113	36757460	348	IR
117751	Chr20	36813030	36813370	341	TSS
117752	Chr20	36814715	36815075	361	GR
117753	Chr20	36821078	36821368	291	TSS
117754	Chr20	36823598	36824049	452	TSS
117755	Chr20	36865632	36865984	353	IR
117756	Chr20	36930888	36931353	466	IR
117757	Chr20	36954672	36954991	320	IR
117758	Chr20	37089020	37089252	233	IR
117759	Chr20	37090280	37091013	734	IR
117760	Chr20	37098968	37099085	118	IR
117761	Chr20	37136184	37136779	596	TSS
117762	Chr20	37143480	37144019	540	GR
117763	Chr20	37147344	37147860	517	GR
117764	Chr20	37148285	37148893	609	GR
117765	Chr20	37149552	37150400	849	GR
117766	Chr20	37150976	37151271	296	GR
117767	Chr20	37159381	37160089	709	GR
117768	Chr20	37160425	37160914	490	GR
117769	Chr20	37163694	37164108	415	GR
117770	Chr20	37213894	37214351	458	GR
117771	Chr20	37241241	37241662	422	GR
117772	Chr20	37241887	37242755	869	GR
117773	Chr20	37267926	37268815	890	TSS
117774	Chr20	37315824	37316247	424	GR
117775	Chr20	37316347	37316761	415	GR
117776	Chr20	37317443	37317778	336	GR
117777	Chr20	37318504	37318996	493	GR
117778	Chr20	37321490	37322035	546	TSS
117779	Chr20	37387605	37387875	271	GR
117780	Chr20	37396509	37397167	659	GR
117781	Chr20	37398189	37398976	788	GR
117782	Chr20	37409096	37409841	746	GR
117783	Chr20	37410417	37410914	498	GR
117784	Chr20	37455073	37455484	412	TSS
117785	Chr20	37516609	37517629	1021	TSS
117786	Chr20	37518094	37518927	834	TSS
117787	Chr20	37569735	37570299	565	TSS
117788	Chr20	37593141	37593393	253	GR
117789	Chr20	37594003	37594957	955	GR
117790	Chr20	37667612	37667965	354	TSS
117791	Chr20	37669039	37669277	239	TSS
117792	Chr20	37794196	37794585	390	IR
117793	Chr20	38620858	38621623	766	TSS
117794	Chr20	38640548	38640960	413	TSS
117795	Chr20	38660604	38660980	377	GR
117796	Chr20	38662973	38663317	345	GR
117797	Chr20	38672931	38674339	1409	GR
117798	Chr20	38749707	38750397	691	TSS
117799	Chr20	38768972	38769569	598	IR
117800	Chr20	38771906	38772120	215	IR
117801	Chr20	38914793	38915111	319	IR
117802	Chr20	38964615	38965499	885	IR
117803	Chr20	38966060	38966388	329	IR
117804	Chr20	39087960	39089000	1041	IR
117805	Chr20	39089746	39090145	400	IR
117806	Chr20	39164830	39164985	156	IR
117807	Chr20	39170594	39170984	391	IR
117808	Chr20	39200335	39200781	447	IR
117809	Chr20	39204714	39205060	347	IR
117810	Chr20	39352118	39353498	1381	IR
117811	Chr20	39876120	39876464	345	IR
117812	Chr20	40135770	40136035	266	IR
117813	Chr20	40232589	40232949	361	IR
117814	Chr20	40271978	40272353	376	IR
117815	Chr20	40437114	40437726	613	IR
117816	Chr20	40438719	40439422	704	IR
117817	Chr20	40502340	40502744	405	IR
117818	Chr20	40503995	40504168	174	IR
117819	Chr20	40515114	40515575	462	IR
117820	Chr20	40515144	40515304	161	IR
117821	Chr20	40590244	40590387	144	IR
117822	Chr20	40593692	40594211	520	IR
117823	Chr20	40602801	40603211	411	IR
117824	Chr20	40681643	40681840	198	IR
117825	Chr20	40712805	40713020	216	TSS
117826	Chr20	40742000	40742627	628	GR
117827	Chr20	40743382	40744766	1385	GR
117828	Chr20	40754455	40754869	415	GR
117829	Chr20	40764161	40764355	195	GR
117830	Chr20	40800012	40801053	1042	GR
117831	Chr20	40802307	40803125	819	GR
117832	Chr20	40805358	40805795	438	GR
117833	Chr20	40805983	40806368	386	GR
117834	Chr20	40823188	40824253	1066	GR
117835	Chr20	40843984	40844509	526	GR
117836	Chr20	40919752	40920277	526	GR
117837	Chr20	40953566	40953749	184	GR
117838	Chr20	40977846	40978297	452	GR
117839	Chr20	41031363	41031633	271	IR
117840	Chr20	41154056	41154365	310	IR
117841	Chr20	41163272	41163837	566	TSS
117842	Chr20	41167644	41167820	177	GR
117843	Chr20	41170308	41170761	454	GR
117844	Chr20	41180670	41180979	310	GR
117845	Chr20	41192233	41192965	733	IR
117846	Chr20	41247558	41247955	398	IR
117847	Chr20	41306763	41307591	829	GR
117848	Chr20	41309010	41309363	354	TSS
117849	Chr20	41362859	41363299	441	IR
117850	Chr20	41400368	41400875	508	IR
117851	Chr20	41401023	41401133	111	IR
117852	Chr20	41401966	41402730	765	IR
117853	Chr20	41421365	41421592	228	IR
117854	Chr20	41422562	41423073	512	IR
117855	Chr20	41423508	41424227	720	IR
117856	Chr20	41442303	41442796	494	IR
117857	Chr20	41513002	41514376	1375	IR
117858	Chr20	41516726	41516989	264	IR
117859	Chr20	41536627	41537443	817	IR
117860	Chr20	41538549	41539157	609	IR
117861	Chr20	41539066	41540019	954	IR
117862	Chr20	41542786	41543115	330	IR
117863	Chr20	41606753	41607821	1069	IR
117864	Chr20	41645138	41645633	496	IR
117865	Chr20	41652532	41653493	962	IR
117866	Chr20	41654685	41655013	329	IR
117867	Chr20	41671762	41672137	376	IR
117868	Chr20	41676734	41677065	332	IR
117869	Chr20	41814634	41815039	406	IR
117870	Chr20	41858950	41859209	260	IR
117871	Chr20	41859758	41860153	396	IR
117872	Chr20	41869502	41870233	732	IR
117873	Chr20	41870207	41870723	517	IR
117874	Chr20	41871352	41873171	1820	IR
117875	Chr20	41898319	41898705	387	IR
117876	Chr20	41916788	41917613	826	IR
117877	Chr20	41917928	41918259	332	IR
117878	Chr20	41988502	41990303	1802	IR
117879	Chr20	42010986	42011361	376	IR
117880	Chr20	42020044	42020275	232	IR
117881	Chr20	42099581	42100347	767	IR
117882	Chr20	42204930	42205622	693	IR
117883	Chr20	42207870	42208770	901	IR
117884	Chr20	42223502	42224989	1488	IR
117885	Chr20	42225688	42225989	302	IR
117886	Chr20	42234244	42234453	210	IR
117887	Chr20	42314107	42314397	291	IR
117888	Chr20	42337178	42337881	704	IR
117889	Chr20	42468474	42468983	510	IR
117890	Chr20	42468967	42469320	354	IR
117891	Chr20	42550038	42550329	292	IR
117892	Chr20	42589554	42589757	204	IR
117893	Chr20	42617104	42617274	171	IR
117894	Chr20	42650842	42651199	358	IR
117895	Chr20	42651698	42652188	491	IR
117896	Chr20	42653510	42653881	372	IR
117897	Chr20	42699434	42701567	2134	IR
117898	Chr20	42823446	42824124	679	IR
117899	Chr20	42830060	42830211	152	IR
117900	Chr20	42964244	42965085	842	IR
117901	Chr20	42967265	42967711	447	IR
117902	Chr20	43012062	43012845	784	IR
117903	Chr20	43013601	43013902	302	IR
117904	Chr20	43038912	43039427	516	IR
117905	Chr20	43078256	43078859	604	TSS
117906	Chr20	43104388	43105085	698	GR
117907	Chr20	43144506	43144817	312	GR
117908	Chr20	43152536	43153236	701	GR
117909	Chr20	43157406	43158212	807	GR
117910	Chr20	43158252	43158651	400	GR
117911	Chr20	43188753	43188947	195	GR
117912	Chr20	43189386	43189891	506	GR
117913	Chr20	43191796	43192121	326	GR
117914	Chr20	43192776	43193279	504	GR
117915	Chr20	43194188	43194632	445	GR
117916	Chr20	43197052	43197150	99	GR
117917	Chr20	43197382	43197756	375	GR
117918	Chr20	43198378	43198533	156	GR
117919	Chr20	43253532	43254256	725	GR
117920	Chr20	43259096	43259491	396	GR
117921	Chr20	43279306	43279852	547	TSS
117922	Chr20	43317539	43318689	1151	IR
117923	Chr20	43332147	43332783	637	IR
117924	Chr20	43334147	43334733	587	IR
117925	Chr20	43378456	43378771	316	IR
117926	Chr20	43383369	43383718	350	IR
117927	Chr20	43409766	43409982	217	IR
117928	Chr20	43427430	43427841	412	IR
117929	Chr20	43449115	43449967	853	IR
117930	Chr20	43451284	43451696	413	IR
117931	Chr20	43455856	43455989	134	IR
117932	Chr20	43499918	43501032	1115	TSS
117933	Chr20	43502922	43503226	305	TSS
117934	Chr20	43505852	43506164	313	GR
117935	Chr20	43510635	43511857	1223	GR
117936	Chr20	43518869	43519863	995	GR
117937	Chr20	43530895	43531289	395	GR
117938	Chr20	43532286	43532741	456	GR
117939	Chr20	43557961	43558447	487	GR
117940	Chr20	43563314	43564037	724	GR
117941	Chr20	43565467	43565915	449	GR
117942	Chr20	43569934	43570344	411	GR
117943	Chr20	43583881	43584571	691	GR
117944	Chr20	43585386	43586579	1194	GR
117945	Chr20	43591580	43592609	1030	GR
117946	Chr20	43623062	43623436	375	GR
117947	Chr20	43627834	43628113	280	GR
117948	Chr20	43643462	43643791	330	GR
117949	Chr20	43649093	43649571	479	GR
117950	Chr20	43669715	43670172	458	GR
117951	Chr20	43674860	43675151	292	GR
117952	Chr20	43693434	43693765	332	GR
117953	Chr20	43693434	43694039	606	GR
117954	Chr20	43695552	43696176	625	GR
117955	Chr20	43724580	43724741	162	IR
117956	Chr20	43734990	43735551	562	IR
117957	Chr20	43749314	43750358	1045	GR
117958	Chr20	43770252	43772271	2020	GR
117959	Chr20	43772186	43772751	566	GR
117960	Chr20	43775705	43776029	325	GR
117961	Chr20	43778252	43778677	426	GR
117962	Chr20	43785186	43785419	234	GR
117963	Chr20	43790354	43790923	570	GR
117964	Chr20	43791464	43791875	412	GR
117965	Chr20	43791464	43791906	443	GR
117966	Chr20	43792316	43792583	268	IR
117967	Chr20	43798486	43798911	426	IR
117968	Chr20	43817192	43817530	339	IR
117969	Chr20	43819414	43819755	342	IR
117970	Chr20	43820204	43820543	340	IR
117971	Chr20	43868790	43869148	359	TSS
117972	Chr20	43870878	43871266	389	TSS
117973	Chr20	43872052	43872515	464	TSS
117974	Chr20	43874709	43875230	522	GR
117975	Chr20	43874752	43875155	404	GR
117976	Chr20	43876700	43877061	362	GR
117977	Chr20	43895893	43896279	387	GR
117978	Chr20	43915641	43915750	110	GR
117979	Chr20	43937252	43937533	282	GR
117980	Chr20	43967943	43968321	379	GR
117981	Chr20	43968526	43969192	667	GR
117982	Chr20	43969312	43969634	323	GR
117983	Chr20	44084127	44085941	1815	IR
117984	Chr20	44086288	44086608	321	IR
117985	Chr20	44106174	44106559	386	TSS
117986	Chr20	44136510	44136685	176	GR
117987	Chr20	44147502	44149254	1753	TSS
117988	Chr20	44173041	44173443	403	GR
117989	Chr20	44195786	44196237	452	IR
117990	Chr20	44202011	44202377	367	IR
117991	Chr20	44247513	44248173	661	GR
117992	Chr20	44248587	44249060	474	GR
117993	Chr20	44251760	44251975	216	GR
117994	Chr20	44264760	44265093	334	GR
117995	Chr20	44284333	44284692	360	GR
117996	Chr20	44323626	44324785	1160	TSS
117997	Chr20	44376230	44376942	713	IR
117998	Chr20	44377274	44377885	612	IR
117999	Chr20	44408922	44409303	382	TSS
118000	Chr20	44409269	44409635	367	TSS
118001	Chr20	44425854	44426525	672	TSS
118002	Chr20	44459076	44459751	676	GR
118003	Chr20	44465536	44466153	618	GR
118004	Chr20	44526565	44527024	460	TSS
118005	Chr20	44528660	44528964	305	TSS
118006	Chr20	44532078	44532637	560	GR
118007	Chr20	44534631	44534957	327	GR
118008	Chr20	44538874	44539055	182	GR
118009	Chr20	44540522	44541485	964	GR
118010	Chr20	44542188	44542899	712	GR
118011	Chr20	44543586	44544091	506	GR
118012	Chr20	44545170	44546032	863	GR
118013	Chr20	44548749	44549288	540	GR
118014	Chr20	44549862	44551216	1355	GR
118015	Chr20	44579855	44580902	1048	GR
118016	Chr20	44580621	44580898	278	GR
118017	Chr20	44604620	44605207	588	GR
118018	Chr20	44608750	44609467	718	GR
118019	Chr20	44609759	44610029	271	GR
118020	Chr20	44610261	44611082	822	GR
118021	Chr20	44627960	44628611	652	GR
118022	Chr20	44629706	44630059	354	GR
118023	Chr20	44638114	44638869	756	GR
118024	Chr20	44653208	44653821	614	GR
118025	Chr20	44687947	44688141	195	IR
118026	Chr20	44766115	44766799	685	TSS
118027	Chr20	44781010	44781395	386	GR
118028	Chr20	44782790	44783475	686	GR
118029	Chr20	44785272	44785621	350	GR
118030	Chr20	44789038	44789368	331	IR
118031	Chr20	44811776	44812021	246	IR
118032	Chr20	44819464	44819951	488	TSS
118033	Chr20	44820575	44820997	423	TSS
118034	Chr20	44821695	44822245	551	TSS
118035	Chr20	44822422	44822906	485	GR
118036	Chr20	44824836	44825673	838	GR
118037	Chr20	44843846	44844010	165	GR
118038	Chr20	44856402	44857032	631	GR
118039	Chr20	44878607	44879009	403	GR
118040	Chr20	44879174	44880071	898	GR
118041	Chr20	44880542	44881482	941	GR
118042	Chr20	44883502	44884011	510	GR
118043	Chr20	44913024	44913622	599	GR
118044	Chr20	44933846	44934039	194	GR
118045	Chr20	44969540	44969870	331	GR
118046	Chr20	45034254	45034856	603	IR
118047	Chr20	45081025	45081130	106	IR
118048	Chr20	45082968	45083717	750	IR
118049	Chr20	45085018	45085416	399	IR
118050	Chr20	45095038	45095629	592	IR
118051	Chr20	45102160	45102503	344	IR
118052	Chr20	45140573	45141404	832	GR
118053	Chr20	45173504	45173677	174	GR
118054	Chr20	45174550	45174924	375	GR
118055	Chr20	45183565	45184028	464	GR
118056	Chr20	45208902	45209173	272	GR
118057	Chr20	45216302	45216406	105	GR
118058	Chr20	45223167	45223457	291	GR
118059	Chr20	45230984	45231734	751	GR
118060	Chr20	45231634	45232483	850	GR
118061	Chr20	45247890	45248837	948	TSS
118062	Chr20	45249030	45249423	394	TSS
118063	Chr20	45373986	45374728	743	IR
118064	Chr20	45409085	45409233	149	TSS
118065	Chr20	45412630	45412945	316	GR
118066	Chr20	45423964	45424361	398	GR
118067	Chr20	45436160	45436444	285	TSS
118068	Chr20	45442918	45443366	449	GR
118069	Chr20	45443424	45443749	326	GR
118070	Chr20	45450935	45451754	820	TSS
118071	Chr20	45473078	45473944	867	GR
118072	Chr20	45474466	45475085	620	GR
118073	Chr20	45487428	45487687	260	TSS
118074	Chr20	45512077	45512513	437	IR
118075	Chr20	45512480	45513058	579	IR
118076	Chr20	45521493	45521893	401	IR
118077	Chr20	45522373	45522493	121	IR
118078	Chr20	45535828	45536249	422	IR
118079	Chr20	45546992	45547274	283	IR
118080	Chr20	45573374	45573735	362	IR
118081	Chr20	45576127	45577582	1456	IR
118082	Chr20	45578010	45578407	398	IR
118083	Chr20	45578203	45578327	125	IR
118084	Chr20	45637089	45637952	864	IR
118085	Chr20	45654722	45655649	928	IR
118086	Chr20	45656353	45656525	173	IR
118087	Chr20	45657290	45657803	514	IR
118088	Chr20	45682021	45683443	1423	IR
118089	Chr20	45684790	45685075	286	IR
118090	Chr20	45686293	45686833	541	IR
118091	Chr20	45696145	45696669	525	IR
118092	Chr20	45787439	45787937	499	TSS
118093	Chr20	45788560	45791000	2441	GR
118094	Chr20	45790943	45791360	418	GR
118095	Chr20	45793892	45794763	872	GR
118096	Chr20	45799060	45799432	373	GR
118097	Chr20	45804254	45804547	294	GR
118098	Chr20	45806264	45806693	430	GR
118099	Chr20	45806738	45807273	536	GR
118100	Chr20	45810450	45810997	548	GR
118101	Chr20	45812273	45812665	393	GR
118102	Chr20	45857074	45858115	1042	GR
118103	Chr20	45864924	45865423	500	GR
118104	Chr20	45875816	45876268	453	GR
118105	Chr20	45901982	45902385	404	IR
118106	Chr20	45908024	45908336	313	IR
118107	Chr20	45914596	45915000	405	IR
118108	Chr20	45914596	45915087	492	IR
118109	Chr20	45954421	45955154	734	IR
118110	Chr20	45955206	45955617	412	IR
118111	Chr20	45965351	45966019	669	IR
118112	Chr20	45966546	45967155	610	IR
118113	Chr20	46001332	46001719	388	IR
118114	Chr20	46007121	46007672	552	IR
118115	Chr20	46020820	46021740	921	IR
118116	Chr20	46039724	46040247	524	IR
118117	Chr20	46040912	46041449	538	IR
118118	Chr20	46041501	46041860	360	IR
118119	Chr20	46057695	46058008	314	IR
118120	Chr20	46057975	46058735	761	IR
118121	Chr20	46059411	46059603	193	IR
118122	Chr20	46063234	46063672	439	IR
118123	Chr20	46076775	46077329	555	IR
118124	Chr20	46087229	46088075	847	IR
118125	Chr20	46088998	46089532	535	IR
118126	Chr20	46107475	46108143	669	IR
118127	Chr20	46112688	46113229	542	IR
118128	Chr20	46174192	46174482	291	GR
118129	Chr20	46176156	46176661	506	GR
118130	Chr20	46183684	46184131	448	GR
118131	Chr20	46185728	46186119	392	GR
118132	Chr20	46193002	46193302	301	GR
118133	Chr20	46195324	46195769	446	GR
118134	Chr20	46219588	46219930	343	GR
118135	Chr20	46220166	46220715	550	GR
118136	Chr20	46233185	46233749	565	GR
118137	Chr20	46237824	46238325	502	GR
118138	Chr20	46240890	46241481	592	GR
118139	Chr20	46241554	46241671	118	GR
118140	Chr20	46242389	46243015	627	GR
118141	Chr20	46245461	46245731	271	GR
118142	Chr20	46246862	46247368	507	GR
118143	Chr20	46247332	46248184	853	GR
118144	Chr20	46253248	46253515	268	GR
118145	Chr20	46256504	46256841	338	GR
118146	Chr20	46261244	46261923	680	TSS
118147	Chr20	46261888	46262757	870	TSS
118148	Chr20	46262930	46263585	656	TSS
118149	Chr20	46265414	46265960	547	IR
118150	Chr20	46275440	46276082	643	IR
118151	Chr20	46276055	46276549	495	IR
118152	Chr20	46290278	46290463	186	IR
118153	Chr20	46325384	46325673	290	IR
118154	Chr20	46330755	46330971	217	IR
118155	Chr20	46333536	46334724	1189	IR
118156	Chr20	46421498	46421803	306	IR
118157	Chr20	46426982	46427378	397	IR
118158	Chr20	46427686	46428244	559	IR
118159	Chr20	46441175	46441691	517	IR
118160	Chr20	46462190	46462757	568	IR
118161	Chr20	46466394	46466926	533	IR
118162	Chr20	46466684	46466915	232	IR
118163	Chr20	46475808	46476071	264	IR
118164	Chr20	46484967	46485084	118	IR
118165	Chr20	46485656	46486109	454	IR
118166	Chr20	46493452	46493828	377	IR
118167	Chr20	46516173	46516531	359	IR
118168	Chr20	46519878	46520535	658	IR
118169	Chr20	46520688	46522125	1438	IR
118170	Chr20	46538024	46538473	450	IR
118171	Chr20	46539588	46539893	306	IR
118172	Chr20	46540790	46541059	270	IR
118173	Chr20	46561316	46561939	624	IR
118174	Chr20	46563822	46564285	464	IR
118175	Chr20	46565664	46565857	194	IR
118176	Chr20	46641303	46641935	633	IR
118177	Chr20	46642380	46642675	296	IR
118178	Chr20	46668533	46669063	531	TSS
118179	Chr20	46670500	46670803	304	TSS
118180	Chr20	46674011	46674301	291	GR
118181	Chr20	46677897	46679325	1429	GR
118182	Chr20	46679291	46679839	549	GR
118183	Chr20	46680444	46680589	146	GR
118184	Chr20	46737461	46737846	386	GR
118185	Chr20	46738580	46739489	910	IR
118186	Chr20	46749419	46749819	401	IR
118187	Chr20	46774178	46774471	294	GR
118188	Chr20	46791590	46792280	691	GR
118189	Chr20	46846262	46846602	341	GR
118190	Chr20	46847322	46847535	214	GR
118191	Chr20	46861502	46862233	732	GR
118192	Chr20	46898014	46898683	670	IR
118193	Chr20	46901220	46902022	803	IR
118194	Chr20	46918537	46919035	499	GR
118195	Chr20	46920377	46920895	519	GR
118196	Chr20	46943142	46943351	210	GR
118197	Chr20	46965134	46965859	726	GR
118198	Chr20	46966644	46966903	260	GR
118199	Chr20	46974128	46974493	366	GR
118200	Chr20	46975414	46975855	442	GR
118201	Chr20	47007502	47007893	392	GR
118202	Chr20	47014582	47014767	186	GR
118203	Chr20	47029774	47030709	936	GR
118204	Chr20	47030620	47031110	491	GR
118205	Chr20	47065592	47066704	1113	GR
118206	Chr20	47067737	47068079	343	GR
118207	Chr20	47078307	47079147	841	TSS
118208	Chr20	47081436	47081739	304	TSS
118209	Chr20	47085781	47085913	133	IR
118210	Chr20	47128065	47128885	821	TSS
118211	Chr20	47159740	47159993	254	GR
118212	Chr20	47178949	47179562	614	GR
118213	Chr20	47182064	47182396	333	GR
118214	Chr20	47182955	47183684	730	GR
118215	Chr20	47188440	47188818	379	GR
118216	Chr20	47191116	47191589	474	GR
118217	Chr20	47191555	47192065	511	GR
118218	Chr20	47193928	47194225	298	GR
118219	Chr20	47329194	47330397	1204	GR
118220	Chr20	47337775	47338395	621	GR
118221	Chr20	47378256	47378909	654	IR
118222	Chr20	47379366	47380134	769	IR
118223	Chr20	47380104	47380473	370	IR
118224	Chr20	47383036	47383639	604	IR
118225	Chr20	47397786	47398105	320	IR
118226	Chr20	47398520	47399576	1057	IR
118227	Chr20	47402639	47403247	609	IR
118228	Chr20	47404334	47405427	1094	IR
118229	Chr20	47405394	47405805	412	IR
118230	Chr20	47424840	47425319	480	IR
118231	Chr20	47428060	47428420	361	IR
118232	Chr20	47463676	47464371	696	IR
118233	Chr20	47465142	47465456	315	IR
118234	Chr20	47497207	47497768	562	IR
118235	Chr20	47504362	47505045	684	GR
118236	Chr20	47630925	47631203	279	IR
118237	Chr20	47660534	47661005	472	IR
118238	Chr20	47817074	47817289	216	TSS
118239	Chr20	47817312	47817672	361	TSS
118240	Chr20	47822582	47822877	296	GR
118241	Chr20	47832944	47834121	1178	GR
118242	Chr20	47834535	47835869	1335	GR
118243	Chr20	47855771	47855967	197	GR
118244	Chr20	47864897	47865051	155	GR
118245	Chr20	47865165	47865717	553	GR
118246	Chr20	47921297	47921762	466	GR
118247	Chr20	47927328	47927691	364	TSS
118248	Chr20	48000958	48001453	496	IR
118249	Chr20	48072639	48073264	626	IR
118250	Chr20	48074832	48075165	334	IR
118251	Chr20	48262808	48262999	192	IR
118252	Chr20	48284440	48284801	362	GR
118253	Chr20	48287853	48288173	321	GR
118254	Chr20	48292956	48293505	550	GR
118255	Chr20	48293466	48293984	519	GR
118256	Chr20	48323963	48324259	297	GR
118257	Chr20	48324190	48324829	640	GR
118258	Chr20	48325108	48325763	656	GR
118259	Chr20	48333484	48333963	480	GR
118260	Chr20	48342018	48342399	382	GR
118261	Chr20	48355683	48355945	263	GR
118262	Chr20	48357370	48357756	387	GR
118263	Chr20	48363431	48364043	613	GR
118264	Chr20	48364963	48365571	609	GR
118265	Chr20	48367731	48368043	313	IR
118266	Chr20	48368825	48369663	839	IR
118267	Chr20	48385405	48385890	486	IR
118268	Chr20	48454806	48455343	538	GR
118269	Chr20	48458429	48458957	529	TSS
118270	Chr20	48475556	48475742	187	IR
118271	Chr20	48530800	48533471	2672	IR
118272	Chr20	48538302	48538526	225	IR
118273	Chr20	48643606	48644273	668	IR
118274	Chr20	48722186	48722569	384	IR
118275	Chr20	48834027	48834546	520	IR
118276	Chr20	48963577	48964286	710	IR
118277	Chr20	48966870	48967047	178	IR
118278	Chr20	48987346	48987869	524	IR
118279	Chr20	49000656	49001115	460	IR
118280	Chr20	49001342	49002365	1024	IR
118281	Chr20	49023752	49024862	1111	TSS
118282	Chr20	49025244	49025899	656	TSS
118283	Chr20	49040366	49040822	457	GR
118284	Chr20	49042416	49042786	371	GR
118285	Chr20	49043043	49043692	650	GR
118286	Chr20	49045613	49045972	360	GR
118287	Chr20	49047741	49047891	151	GR
118288	Chr20	49055514	49056177	664	GR
118289	Chr20	49062107	49062523	417	GR
118290	Chr20	49110580	49110951	372	GR
118291	Chr20	49120926	49121603	678	GR
118292	Chr20	49138622	49140082	1461	GR
118293	Chr20	49140438	49140895	458	GR
118294	Chr20	49160301	49161062	762	IR
118295	Chr20	49161317	49161647	331	IR
118296	Chr20	49223014	49223354	341	IR
118297	Chr20	49224288	49224645	358	IR
118298	Chr20	49226225	49226727	503	IR
118299	Chr20	49227164	49228161	998	IR
118300	Chr20	49268059	49268519	461	IR
118301	Chr20	49275457	49275803	347	IR
118302	Chr20	49675870	49676210	341	IR
118303	Chr20	49682877	49683157	281	IR
118304	Chr20	49709792	49711363	1572	IR
118305	Chr20	49765669	49765955	287	IR
118306	Chr20	49771674	49772024	351	IR
118307	Chr20	49771703	49772125	423	IR
118308	Chr20	49772302	49772703	402	IR
118309	Chr20	49854930	49855982	1053	TSS
118310	Chr20	49856995	49858151	1157	TSS
118311	Chr20	49861467	49861875	409	GR
118312	Chr20	49868460	49869056	597	GR
118313	Chr20	49886299	49886750	452	GR
118314	Chr20	49887762	49888427	666	GR
118315	Chr20	49892962	49893060	99	GR
118316	Chr20	49896536	49897046	511	GR
118317	Chr20	49899038	49899349	312	GR
118318	Chr20	49935194	49935371	178	GR
118319	Chr20	49944236	49945052	817	GR
118320	Chr20	49962904	49963339	436	GR
118321	Chr20	49972023	49972305	283	GR
118322	Chr20	50042431	50042763	333	IR
118323	Chr20	50062348	50062925	578	IR
118324	Chr20	50064158	50064885	728	IR
118325	Chr20	50114424	50114811	388	IR
118326	Chr20	50122747	50123012	266	IR
118327	Chr20	50125428	50125741	314	IR
118328	Chr20	50140279	50140697	419	IR
118329	Chr20	50153292	50153647	356	IR
118330	Chr20	50167997	50168311	315	IR
118331	Chr20	50168802	50170625	1824	IR
118332	Chr20	50248403	50248730	328	IR
118333	Chr20	50248881	50249191	311	IR
118334	Chr20	50280868	50281123	256	IR
118335	Chr20	50281845	50282535	691	IR
118336	Chr20	50283151	50283756	606	IR
118337	Chr20	50288060	50288345	286	IR
118338	Chr20	50328676	50329286	611	IR
118339	Chr20	50359551	50360175	625	IR
118340	Chr20	50369281	50369493	213	IR
118341	Chr20	50396506	50396715	210	IR
118342	Chr20	50396840	50397811	972	IR
118343	Chr20	50421222	50422007	786	IR
118344	Chr20	50472414	50472871	458	IR
118345	Chr20	50474540	50474882	343	IR
118346	Chr20	50486470	50486859	390	IR
118347	Chr20	50487892	50488563	672	IR
118348	Chr20	50516416	50516808	393	IR
118349	Chr20	50522992	50523812	821	IR
118350	Chr20	50526832	50527139	308	IR
118351	Chr20	50529274	50530183	910	IR
118352	Chr20	50530579	50531076	498	IR
118353	Chr20	50531058	50531711	654	IR
118354	Chr20	50546448	50546880	433	IR
118355	Chr20	50556407	50556887	481	IR
118356	Chr20	50562335	50562453	119	IR
118357	Chr20	50573138	50573818	681	IR
118358	Chr20	50576820	50577385	566	IR
118359	Chr20	50598672	50599294	623	IR
118360	Chr20	50605012	50605274	263	IR
118361	Chr20	50632377	50633438	1062	IR
118362	Chr20	50633716	50634351	636	IR
118363	Chr20	50635055	50635287	233	IR
118364	Chr20	50639546	50639971	426	IR
118365	Chr20	50641513	50641936	424	IR
118366	Chr20	50697060	50697501	442	IR
118367	Chr20	50698623	50698889	267	IR
118368	Chr20	50816516	50816694	179	IR
118369	Chr20	50958582	50958923	342	IR
118370	Chr20	50960080	50960573	494	IR
118371	Chr20	50960820	50961033	214	IR
118372	Chr20	50963194	50963568	375	IR
118373	Chr20	50976126	50976515	390	IR
118374	Chr20	50976160	50976353	194	IR
118375	Chr20	50978643	50979117	475	IR
118376	Chr20	51074563	51075023	461	IR
118377	Chr20	51077568	51078187	620	IR
118378	Chr20	51078203	51078658	456	IR
118379	Chr20	51083279	51083445	167	IR
118380	Chr20	51150570	51150895	326	IR
118381	Chr20	51282286	51282802	517	IR
118382	Chr20	51408182	51408762	581	IR
118383	Chr20	51542951	51543823	873	IR
118384	Chr20	51560072	51560359	288	IR
118385	Chr20	51561801	51561946	146	IR
118386	Chr20	51566608	51567081	474	IR
118387	Chr20	51688874	51689143	270	IR
118388	Chr20	51690958	51691662	705	IR
118389	Chr20	51994544	51994837	294	IR
118390	Chr20	52000771	52001133	363	IR
118391	Chr20	52012910	52013424	515	IR
118392	Chr20	52237795	52238425	631	IR
118393	Chr20	52239246	52240355	1110	IR
118394	Chr20	52434002	52434452	451	IR
118395	Chr20	52444409	52445230	822	IR
118396	Chr20	52451466	52451787	322	IR
118397	Chr20	52456873	52457246	374	IR
118398	Chr20	52475829	52476186	358	IR
118399	Chr20	52638528	52640158	1631	IR
118400	Chr20	52868282	52868965	684	IR
118401	Chr20	53062393	53063164	772	IR
118402	Chr20	53286893	53287289	397	GR
118403	Chr20	53288852	53289149	298	GR
118404	Chr20	53325030	53325591	562	GR
118405	Chr20	53341060	53342519	1460	GR
118406	Chr20	53343407	53343700	294	GR
118407	Chr20	53396681	53396955	275	GR
118408	Chr20	53437490	53438071	582	GR
118409	Chr20	53440182	53440790	609	GR
118410	Chr20	53460067	53460649	583	GR
118411	Chr20	53463388	53463714	327	GR
118412	Chr20	53474829	53474927	99	GR
118413	Chr20	53475860	53476019	160	GR
118414	Chr20	53478270	53478676	407	GR
118415	Chr20	53480882	53481268	387	GR
118416	Chr20	53538629	53538955	327	GR
118417	Chr20	53581948	53582332	385	GR
118418	Chr20	53582433	53583001	569	GR
118419	Chr20	53596376	53596763	388	GR
118420	Chr20	53664131	53664514	384	GR
118421	Chr20	53665644	53666067	424	GR
118422	Chr20	53669489	53669767	279	GR
118423	Chr20	53672241	53672471	231	GR
118424	Chr20	53705278	53705697	420	GR
118425	Chr20	53713688	53713982	295	TSS
118426	Chr20	53739877	53740490	614	IR
118427	Chr20	53755407	53755585	179	IR
118428	Chr20	53766279	53766704	426	IR
118429	Chr20	53775254	53775634	381	IR
118430	Chr20	53775625	53776021	397	IR
118431	Chr20	53776914	53777562	649	IR
118432	Chr20	53777636	53778247	612	IR
118433	Chr20	53781794	53782147	354	IR
118434	Chr20	53868315	53868484	170	IR
118435	Chr20	53868716	53869462	747	IR
118436	Chr20	53871985	53872329	345	IR
118437	Chr20	53880153	53881045	893	IR
118438	Chr20	53881458	53882047	590	IR
118439	Chr20	53889634	53890231	598	IR
118440	Chr20	53900943	53901074	132	IR
118441	Chr20	53902589	53902739	151	IR
118442	Chr20	53918999	53919928	930	IR
118443	Chr20	53924930	53925416	487	IR
118444	Chr20	53929787	53930292	506	IR
118445	Chr20	54023276	54023683	408	IR
118446	Chr20	54043566	54043861	296	IR
118447	Chr20	54166918	54167397	480	IR
118448	Chr20	54167598	54168057	460	IR
118449	Chr20	54187786	54188249	464	IR
118450	Chr20	54216671	54216801	131	IR
118451	Chr20	54240870	54242499	1630	IR
118452	Chr20	54327555	54327832	278	IR
118453	Chr20	54327789	54328343	555	IR
118454	Chr20	54329572	54329757	186	IR
118455	Chr20	54371620	54372837	1218	IR
118456	Chr20	54379986	54380450	465	IR
118457	Chr20	54582830	54583193	364	TSS
118458	Chr20	54648803	54648970	168	GR
118459	Chr20	54671217	54672139	923	GR
118460	Chr20	54672057	54672850	794	GR
118461	Chr20	54689697	54690659	963	GR
118462	Chr20	54718496	54718781	286	GR
118463	Chr20	54719230	54719501	272	GR
118464	Chr20	54790100	54790617	518	GR
118465	Chr20	54791038	54791935	898	GR
118466	Chr20	54819968	54820137	170	GR
118467	Chr20	54822278	54822561	284	GR
118468	Chr20	54908338	54908678	341	TSS
118469	Chr20	54922168	54922352	185	GR
118470	Chr20	54924246	54924955	710	GR
118471	Chr20	55044659	55044888	230	IR
118472	Chr20	55045169	55045477	309	IR
118473	Chr20	55046207	55046744	538	IR
118474	Chr20	55143285	55143826	542	IR
118475	Chr20	55144312	55144743	432	IR
118476	Chr20	55145215	55145511	297	IR
118477	Chr20	55163002	55163692	691	IR
118478	Chr20	55163734	55164048	315	IR
118479	Chr20	55164274	55164931	658	IR
118480	Chr20	55210651	55211182	532	IR
118481	Chr20	55211339	55211857	519	IR
118482	ChrX	2324	3015	692	IR
118483	ChrX	3484	3774	291	IR
118484	ChrX	176648	176784	137	TSS
118485	ChrX	599986	601163	1178	TSS
118486	ChrX	751134	751405	272	IR
118487	ChrX	1645205	1645575	371	IR
118488	ChrX	1744052	1744365	314	IR
118489	ChrX	1745430	1745758	329	IR
118490	ChrX	1786570	1787251	682	TSS
118491	ChrX	1869984	1870559	576	GR
118492	ChrX	1874546	1874879	334	GR
118493	ChrX	2143096	2144066	971	GR
118494	ChrX	2300985	2301646	662	GR
118495	ChrX	2502482	2503261	780	GR
118496	ChrX	2519211	2519522	312	GR
118497	ChrX	2620776	2621447	672	IR
118498	ChrX	2621412	2621941	530	IR
118499	ChrX	2622142	2622506	365	IR
118500	ChrX	2629445	2629894	450	IR
118501	ChrX	2746628	2747325	698	IR
118502	ChrX	2866215	2866527	313	GR
118503	ChrX	2933553	2934149	597	GR
118504	ChrX	2934185	2934568	384	GR
118505	ChrX	2939901	2940593	693	GR
118506	ChrX	2964604	2965001	398	GR
118507	ChrX	2967240	2967528	289	GR
118508	ChrX	2968404	2968969	566	GR
118509	ChrX	2971288	2971854	567	TSS
118510	ChrX	2972058	2972347	290	TSS
118511	ChrX	3037640	3038052	413	GR
118512	ChrX	3038408	3038869	462	GR
118513	ChrX	3041052	3041382	331	GR
118514	ChrX	3043462	3044549	1088	GR
118515	ChrX	3045805	3045945	141	TSS
118516	ChrX	3079032	3079528	497	IR
118517	ChrX	3195122	3195501	380	TSS
118518	ChrX	3196566	3196899	334	TSS
118519	ChrX	3490726	3491122	397	GR
118520	ChrX	3491300	3491655	356	GR
118521	ChrX	3503418	3503677	260	GR
118522	ChrX	3509026	3509459	434	GR
118523	ChrX	3518205	3518721	517	GR
118524	ChrX	3520950	3521869	920	GR
118525	ChrX	3522087	3522527	441	GR
118526	ChrX	3535530	3535847	318	GR
118527	ChrX	3537444	3537651	208	GR
118528	ChrX	3563477	3563822	346	GR
118529	ChrX	3566036	3566313	278	GR
118530	ChrX	3567036	3567469	434	GR
118531	ChrX	3568192	3568383	192	GR
118532	ChrX	3623571	3623709	139	GR
118533	ChrX	3624285	3625051	767	GR
118534	ChrX	3646437	3646977	541	GR
118535	ChrX	3692426	3692543	118	GR
118536	ChrX	3692695	3693057	363	GR
118537	ChrX	3717233	3717407	175	TSS
118538	ChrX	3719264	3719643	380	TSS
118539	ChrX	3732089	3732510	422	IR
118540	ChrX	4923262	4925011	1750	IR
118541	ChrX	6152315	6152849	535	IR
118542	ChrX	6153534	6154041	508	IR
118543	ChrX	6154166	6154525	360	IR
118544	ChrX	6154205	6154537	333	IR
118545	ChrX	6529168	6530697	1530	GR
118546	ChrX	6776222	6776626	405	TSS
118547	ChrX	6810945	6811093	149	GR
118548	ChrX	6811830	6813167	1338	GR
118549	ChrX	6907381	6908342	962	TSS
118550	ChrX	6908582	6909572	991	TSS
118551	ChrX	6911529	6911660	132	GR
118552	ChrX	6915598	6916289	692	GR
118553	ChrX	6926362	6926506	145	GR
118554	ChrX	6928052	6928463	412	GR
118555	ChrX	6929958	6930273	316	GR
118556	ChrX	6931148	6931757	610	GR
118557	ChrX	6932310	6933177	868	GR
118558	ChrX	6933484	6933972	489	GR
118559	ChrX	6951783	6952013	231	IR
118560	ChrX	6953929	6954263	335	IR
118561	ChrX	7048669	7049000	332	IR
118562	ChrX	7094748	7095415	668	IR
118563	ChrX	7100473	7101060	588	GR
118564	ChrX	7115691	7116279	589	GR
118565	ChrX	7166931	7167933	1003	GR
118566	ChrX	7169144	7170054	911	TSS
118567	ChrX	7248630	7249158	529	IR
118568	ChrX	7249828	7250321	494	IR
118569	ChrX	7386901	7387327	427	IR
118570	ChrX	7493879	7494330	452	IR
118571	ChrX	7494731	7495541	811	TSS
118572	ChrX	7502686	7502989	304	IR
118573	ChrX	7532261	7532550	290	IR
118574	ChrX	7641674	7642132	459	GR
118575	ChrX	7713470	7714043	574	IR
118576	ChrX	7714454	7715804	1351	IR
118577	ChrX	7722680	7725501	2822	IR
118578	ChrX	7780488	7781640	1153	TSS
118579	ChrX	7802276	7802807	532	TSS
118580	ChrX	7824188	7826026	1839	TSS
118581	ChrX	7827326	7827847	522	GR
118582	ChrX	7870444	7871212	769	TSS
118583	ChrX	7871493	7871783	291	TSS
118584	ChrX	7893464	7893823	360	TSS
118585	ChrX	7898339	7898569	231	GR
118586	ChrX	7954305	7955225	921	IR
118587	ChrX	7963872	7964179	308	TSS
118588	ChrX	7990724	7991131	408	TSS
118589	ChrX	7991377	7991971	595	TSS
118590	ChrX	7991932	7992382	451	TSS
118591	ChrX	7992678	7993313	636	TSS
118592	ChrX	8006130	8006496	367	GR
118593	ChrX	8039101	8039600	500	IR
118594	ChrX	8045564	8045750	187	IR
118595	ChrX	8059151	8060162	1012	IR
118596	ChrX	8061760	8062293	534	IR
118597	ChrX	8062415	8062603	189	IR
118598	ChrX	8074032	8074412	381	TSS
118599	ChrX	8076258	8076807	550	TSS
118600	ChrX	8110809	8111454	646	GR
118601	ChrX	8112004	8112739	736	GR
118602	ChrX	8128148	8128514	367	TSS
118603	ChrX	8130214	8130409	196	TSS
118604	ChrX	8130214	8130681	468	TSS
118605	ChrX	8226243	8226692	450	TSS
118606	ChrX	8229255	8229577	323	GR
118607	ChrX	8230828	8231063	236	GR
118608	ChrX	8271477	8271847	371	GR
118609	ChrX	8335136	8335247	112	IR
118610	ChrX	8527676	8527915	240	IR
118611	ChrX	8529910	8530540	631	IR
118612	ChrX	8530744	8531215	472	IR
118613	ChrX	8597831	8598201	371	GR
118614	ChrX	8599574	8600261	688	TSS
118615	ChrX	8601680	8601993	314	TSS
118616	ChrX	8705221	8705500	280	IR
118617	ChrX	8707010	8707385	376	IR
118618	ChrX	8731496	8731631	136	TSS
118619	ChrX	8818940	8819417	478	TSS
118620	ChrX	8820774	8821534	761	TSS
118621	ChrX	8932233	8932803	571	GR
118622	ChrX	8933127	8933578	452	GR
118623	ChrX	8933877	8934277	401	GR
118624	ChrX	8933987	8934461	475	GR
118625	ChrX	8936656	8937071	416	GR
118626	ChrX	8938718	8939113	396	GR
118627	ChrX	8939916	8940205	290	GR
118628	ChrX	8941605	8942325	721	GR
118629	ChrX	8942570	8943677	1108	GR
118630	ChrX	8944488	8944792	305	GR
118631	ChrX	8996405	8996978	574	GR
118632	ChrX	9004294	9005273	980	GR
118633	ChrX	9005674	9006225	552	GR
118634	ChrX	9036050	9036384	335	TSS
118635	ChrX	9037108	9037932	825	TSS
118636	ChrX	9038555	9039005	451	TSS
118637	ChrX	9097839	9098131	293	IR
118638	ChrX	9098818	9099305	488	IR
118639	ChrX	9098976	9099134	159	IR
118640	ChrX	9189839	9190431	593	IR
118641	ChrX	9189845	9190081	237	IR
118642	ChrX	9191013	9191243	231	IR
118643	ChrX	9192098	9192483	386	IR
118644	ChrX	9224442	9224759	318	IR
118645	ChrX	9231556	9231881	326	IR
118646	ChrX	9704258	9704777	520	IR
118647	ChrX	9705375	9706007	633	IR
118648	ChrX	9706205	9706968	764	IR
118649	ChrX	9707287	9707833	547	IR
118650	ChrX	9823833	9824106	274	TSS
118651	ChrX	9826022	9826422	401	TSS
118652	ChrX	10030960	10031898	939	IR
118653	ChrX	10031682	10031847	166	IR
118654	ChrX	10033375	10033679	305	IR
118655	ChrX	10095245	10095405	161	IR
118656	ChrX	10096956	10097461	506	IR
118657	ChrX	10120899	10121206	308	IR
118658	ChrX	10130080	10130611	532	IR
118659	ChrX	10251642	10252266	625	TSS
118660	ChrX	10253991	10254589	599	TSS
118661	ChrX	10331903	10332927	1025	GR
118662	ChrX	10333714	10334187	474	GR
118663	ChrX	10343582	10343944	363	GR
118664	ChrX	10346301	10346799	499	GR
118665	ChrX	10367998	10368709	712	GR
118666	ChrX	10369498	10369694	197	GR
118667	ChrX	10425860	10426226	367	IR
118668	ChrX	10616084	10616573	490	IR
118669	ChrX	10617030	10617317	288	IR
118670	ChrX	10646122	10646769	648	IR
118671	ChrX	10646844	10647386	543	IR
118672	ChrX	10648243	10648861	619	IR
118673	ChrX	10752277	10752663	387	IR
118674	ChrX	10753972	10754303	332	IR
118675	ChrX	10754732	10754919	188	IR
118676	ChrX	10755649	10756037	389	IR
118677	ChrX	10824871	10825430	560	IR
118678	ChrX	10828004	10828481	478	IR
118679	ChrX	10828957	10829386	430	IR
118680	ChrX	10829839	10830223	385	IR
118681	ChrX	10833580	10833981	402	IR
118682	ChrX	10835850	10836319	470	IR
118683	ChrX	10839673	10840089	417	IR
118684	ChrX	10886069	10886376	308	IR
118685	ChrX	10887028	10887565	538	IR
118686	ChrX	10951270	10951743	474	IR
118687	ChrX	10953184	10953621	438	IR
118688	ChrX	10962235	10962597	363	IR
118689	ChrX	10965363	10965987	625	IR
118690	ChrX	11360257	11360715	459	IR
118691	ChrX	11471436	11471912	477	IR
118692	ChrX	11471857	11472611	755	IR
118693	ChrX	11573869	11574736	868	IR
118694	ChrX	12297530	12297891	362	IR
118695	ChrX	12504060	12504311	252	IR
118696	ChrX	12505268	12505901	634	IR
118697	ChrX	12505876	12506287	412	IR
118698	ChrX	12567225	12567721	497	TSS
118699	ChrX	12568177	12569433	1257	TSS
118700	ChrX	12577827	12578568	742	TSS
118701	ChrX	12578967	12579265	299	TSS
118702	ChrX	12580352	12580713	362	TSS
118703	ChrX	12610283	12610590	308	GR
118704	ChrX	12611632	12611969	338	GR
118705	ChrX	12612678	12613411	734	GR
118706	ChrX	12613632	12614116	485	TSS
118707	ChrX	12658036	12658465	430	IR
118708	ChrX	12659072	12659269	198	IR
118709	ChrX	12660032	12660327	296	IR
118710	ChrX	12668849	12669169	321	IR
118711	ChrX	12692386	12692755	370	IR
118712	ChrX	12693705	12694039	335	IR
118713	ChrX	12746039	12746207	169	IR
118714	ChrX	12905101	12905371	271	TSS
118715	ChrX	12905656	12905945	290	TSS
118716	ChrX	12919474	12920019	546	TSS
118717	ChrX	12922662	12923032	371	TSS
118718	ChrX	12944733	12945379	647	GR
118719	ChrX	12984884	12985351	468	GR
118720	ChrX	12985606	12986155	550	GR
118721	ChrX	12988612	12989025	414	TSS
118722	ChrX	13053797	13054103	307	TSS
118723	ChrX	13055530	13055767	238	IR
118724	ChrX	13264746	13265077	332	TSS
118725	ChrX	13267591	13267861	271	IR
118726	ChrX	13288266	13288803	538	IR
118727	ChrX	13288320	13288531	212	IR
118728	ChrX	13333805	13334477	673	GR
118729	ChrX	13335318	13337223	1906	TSS
118730	ChrX	13337132	13337530	399	TSS
118731	ChrX	13438346	13438924	579	IR
118732	ChrX	13634808	13635008	201	TSS
118733	ChrX	13635810	13636622	813	GR
118734	ChrX	13637649	13637949	301	GR
118735	ChrX	13638512	13638689	178	GR
118736	ChrX	13639557	13639903	347	GR
118737	ChrX	13748378	13749001	624	GR
118738	ChrX	13748928	13749780	853	GR
118739	ChrX	13749847	13750276	430	GR
118740	ChrX	13770792	13771575	784	GR
118741	ChrX	13773736	13774889	1154	GR
118742	ChrX	13850150	13851125	976	GR
118743	ChrX	13853118	13853361	244	TSS
118744	ChrX	13882912	13883124	213	IR
118745	ChrX	13884444	13885583	1140	IR
118746	ChrX	14851432	14852548	1117	IR
118747	ChrX	15842740	15843401	662	GR
118748	ChrX	15902680	15903115	436	IR
118749	ChrX	16029888	16030375	488	GR
118750	ChrX	16039250	16039928	679	GR
118751	ChrX	16044146	16044435	290	GR
118752	ChrX	16047833	16048349	517	GR
118753	ChrX	16048358	16049189	832	GR
118754	ChrX	16049118	16050359	1242	GR
118755	ChrX	16052720	16053252	533	TSS
118756	ChrX	16054365	16054941	577	TSS
118757	ChrX	16673196	16673573	378	TSS
118758	ChrX	16674034	16674830	797	TSS
118759	ChrX	16981522	16982057	536	TSS
118760	ChrX	17083030	17083469	440	GR
118761	ChrX	17198354	17198565	212	IR
118762	ChrX	17220743	17221123	381	IR
118763	ChrX	17416127	17416606	480	TSS
118764	ChrX	17421364	17421730	367	GR
118765	ChrX	17427444	17427721	278	GR
118766	ChrX	17429304	17429784	481	GR
118767	ChrX	17431807	17432375	569	GR
118768	ChrX	17432497	17432795	299	GR
118769	ChrX	17467061	17467344	284	IR
118770	ChrX	17467806	17468013	208	IR
118771	ChrX	17468536	17469364	829	IR
118772	ChrX	17554255	17554411	157	TSS
118773	ChrX	17556963	17557320	358	GR
118774	ChrX	17558532	17559105	574	GR
118775	ChrX	17559588	17560035	448	GR
118776	ChrX	17599625	17600030	406	GR
118777	ChrX	17674394	17674751	358	IR
118778	ChrX	17743490	17744577	1088	GR
118779	ChrX	17744474	17745333	860	TSS
118780	ChrX	17747915	17748479	565	IR
118781	ChrX	18568914	18569261	348	IR
118782	ChrX	19665122	19665359	238	IR
118783	ChrX	19666184	19666517	334	IR
118784	ChrX	19829970	19830329	360	IR
118785	ChrX	19916524	19917124	601	IR
118786	ChrX	20092468	20092963	496	IR
118787	ChrX	20136334	20136868	535	IR
118788	ChrX	20137634	20137955	322	IR
118789	ChrX	20168476	20168995	520	IR
118790	ChrX	20170275	20170544	270	IR
118791	ChrX	20398249	20398742	494	IR
118792	ChrX	20445119	20445999	881	IR
118793	ChrX	20447056	20447380	325	IR
118794	ChrX	20477753	20477972	220	IR
118795	ChrX	20479377	20479753	377	IR
118796	ChrX	20481284	20482131	848	IR
118797	ChrX	20509409	20509595	187	IR
118798	ChrX	20522352	20523023	672	IR
118799	ChrX	20524023	20524383	361	IR
118800	ChrX	20524996	20525352	357	IR
118801	ChrX	20557026	20557525	500	IR
118802	ChrX	20647874	20648210	337	IR
118803	ChrX	20767587	20768033	447	IR
118804	ChrX	20769072	20769931	860	IR
118805	ChrX	20908756	20909147	392	IR
118806	ChrX	20910080	20910335	256	TSS
118807	ChrX	20911841	20912259	419	TSS
118808	ChrX	20915395	20915799	405	GR
118809	ChrX	20955750	20956697	948	GR
118810	ChrX	20956532	20957425	894	GR
118811	ChrX	20980427	20980721	295	GR
118812	ChrX	20981194	20982557	1364	GR
118813	ChrX	21007050	21007484	435	GR
118814	ChrX	21008596	21008877	282	GR
118815	ChrX	21010212	21010607	396	GR
118816	ChrX	21011400	21011859	460	GR
118817	ChrX	21011840	21012381	542	GR
118818	ChrX	21030995	21031269	275	GR
118819	ChrX	21031596	21032554	959	GR
118820	ChrX	21033090	21033634	545	GR
118821	ChrX	21041632	21041787	156	GR
118822	ChrX	21048330	21049136	807	GR
118823	ChrX	21050682	21051137	456	GR
118824	ChrX	21100216	21101005	790	GR
118825	ChrX	21143054	21143748	695	GR
118826	ChrX	21144600	21145207	608	GR
118827	ChrX	21253038	21253351	314	GR
118828	ChrX	21254023	21254861	839	GR
118829	ChrX	21295354	21295609	256	GR
118830	ChrX	21310187	21310555	369	GR
118831	ChrX	21312894	21313363	470	TSS
118832	ChrX	21321836	21322843	1008	IR
118833	ChrX	21322813	21323326	514	IR
118834	ChrX	21438041	21438515	475	IR
118835	ChrX	21492440	21492865	426	IR
118836	ChrX	21494184	21494853	670	IR
118837	ChrX	21494884	21495231	348	IR
118838	ChrX	21495392	21495973	582	GR
118839	ChrX	21497966	21498478	513	GR
118840	ChrX	21498428	21499224	797	GR
118841	ChrX	21500919	21501285	367	GR
118842	ChrX	21502270	21502523	254	GR
118843	ChrX	21506169	21506533	365	GR
118844	ChrX	21508199	21508983	785	TSS
118845	ChrX	21510015	21510201	187	TSS
118846	ChrX	21545590	21546081	492	IR
118847	ChrX	21548370	21548735	366	IR
118848	ChrX	21561303	21562311	1009	IR
118849	ChrX	21588110	21588909	800	IR
118850	ChrX	21699612	21699909	298	GR
118851	ChrX	21700152	21700319	168	GR
118852	ChrX	21700928	21701604	677	GR
118853	ChrX	21702682	21702958	277	GR
118854	ChrX	21704263	21704645	383	GR
118855	ChrX	21707472	21708089	618	GR
118856	ChrX	21708722	21709125	404	GR
118857	ChrX	21711569	21711851	283	GR
118858	ChrX	21715439	21715828	390	GR
118859	ChrX	21719627	21720106	480	TSS
118860	ChrX	21776041	21777379	1339	IR
118861	ChrX	21894314	21894954	641	TSS
118862	ChrX	21962722	21963104	383	IR
118863	ChrX	21975752	21976519	768	IR
118864	ChrX	21976849	21977117	269	IR
118865	ChrX	22019727	22020221	495	IR
118866	ChrX	22020520	22020825	306	IR
118867	ChrX	22021680	22022536	857	IR
118868	ChrX	22033570	22034132	563	IR
118869	ChrX	22034863	22035443	581	IR
118870	ChrX	22089384	22089888	505	IR
118871	ChrX	22114308	22114782	475	IR
118872	ChrX	22117461	22117881	421	TSS
118873	ChrX	22119557	22120143	587	GR
118874	ChrX	22120403	22120637	235	GR
118875	ChrX	22120955	22121723	769	GR
118876	ChrX	22130716	22131068	353	GR
118877	ChrX	22208789	22209369	581	TSS
118878	ChrX	22210122	22210598	477	TSS
118879	ChrX	22211132	22211489	358	TSS
118880	ChrX	22231792	22232809	1018	IR
118881	ChrX	22287171	22287284	114	GR
118882	ChrX	22288059	22288177	119	GR
118883	ChrX	22289510	22290177	668	GR
118884	ChrX	22291868	22292566	699	TSS
118885	ChrX	22319339	22320163	825	IR
118886	ChrX	22334778	22335284	507	IR
118887	ChrX	22369465	22369854	390	IR
118888	ChrX	22450161	22450274	114	IR
118889	ChrX	22499148	22499302	155	IR
118890	ChrX	22548534	22548983	450	IR
118891	ChrX	22551460	22551842	383	IR
118892	ChrX	22552976	22553326	351	IR
118893	ChrX	22579360	22580095	736	IR
118894	ChrX	22580112	22580635	524	IR
118895	ChrX	22581282	22581574	293	IR
118896	ChrX	22586571	22587381	811	IR
118897	ChrX	22588058	22588923	866	IR
118898	ChrX	22621350	22621649	300	IR
118899	ChrX	22622416	22623385	970	IR
118900	ChrX	22623916	22624343	428	IR
118901	ChrX	22629288	22629994	707	IR
118902	ChrX	22630918	22631284	367	IR
118903	ChrX	22696964	22697290	327	IR
118904	ChrX	22698891	22699601	711	IR
118905	ChrX	22700673	22701056	384	IR
118906	ChrX	22701929	22702107	179	IR
118907	ChrX	22703114	22703419	306	IR
118908	ChrX	22706517	22706853	337	IR
118909	ChrX	22707455	22707965	511	IR
118910	ChrX	22708492	22708947	456	IR
118911	ChrX	22721617	22722001	385	IR
118912	ChrX	22722262	22722702	441	IR
118913	ChrX	22723372	22724275	904	IR
118914	ChrX	22724351	22724835	485	IR
118915	ChrX	22728646	22728849	204	IR
118916	ChrX	22731070	22731525	456	IR
118917	ChrX	22767696	22768175	480	IR
118918	ChrX	22768956	22769433	478	IR
118919	ChrX	22771745	22771939	195	IR
118920	ChrX	22773252	22774145	894	IR
118921	ChrX	22774568	22774922	355	IR
118922	ChrX	22776356	22776606	251	TSS
118923	ChrX	22778690	22779073	384	TSS
118924	ChrX	22780150	22780522	373	GR
118925	ChrX	22781646	22782604	959	GR
118926	ChrX	22787619	22788023	405	GR
118927	ChrX	22789054	22789609	556	GR
118928	ChrX	22800176	22801092	917	GR
118929	ChrX	22812486	22813065	580	GR
118930	ChrX	22858002	22859186	1185	IR
118931	ChrX	22861350	22862055	706	IR
118932	ChrX	22864778	22865581	804	IR
118933	ChrX	22887826	22887965	140	IR
118934	ChrX	22888704	22889846	1143	IR
118935	ChrX	22927082	22927275	194	IR
118936	ChrX	22936961	22937375	415	IR
118937	ChrX	22939028	22939689	662	IR
118938	ChrX	22939816	22940262	447	IR
118939	ChrX	22940858	22941685	828	IR
118940	ChrX	22942932	22943319	388	IR
118941	ChrX	22995320	22995848	529	IR
118942	ChrX	23007650	23008227	578	IR
118943	ChrX	23008308	23008667	360	IR
118944	ChrX	23009704	23010305	602	IR
118945	ChrX	23010288	23011177	890	IR
118946	ChrX	23036610	23037077	468	IR
118947	ChrX	23055994	23056355	362	IR
118948	ChrX	23056560	23056782	223	IR
118949	ChrX	23071706	23072167	462	IR
118950	ChrX	23072242	23072644	403	IR
118951	ChrX	23073790	23074181	392	IR
118952	ChrX	23074468	23074633	166	IR
118953	ChrX	23080036	23080416	381	IR
118954	ChrX	23089499	23090003	505	IR
118955	ChrX	23095372	23096329	958	IR
118956	ChrX	23098890	23099516	627	IR
118957	ChrX	23133138	23133402	265	IR
118958	ChrX	23134366	23134721	356	IR
118959	ChrX	23135600	23135909	310	IR
118960	ChrX	23149035	23149557	523	IR
118961	ChrX	23150273	23150716	444	IR
118962	ChrX	23227666	23228000	335	IR
118963	ChrX	23260654	23261260	607	IR
118964	ChrX	23261199	23262409	1211	IR
118965	ChrX	23278190	23278428	239	IR
118966	ChrX	23294048	23294463	416	IR
118967	ChrX	23294775	23295541	767	IR
118968	ChrX	23299746	23300513	768	IR
118969	ChrX	23300476	23300847	372	IR
118970	ChrX	23338609	23339170	562	IR
118971	ChrX	23340016	23340631	616	IR
118972	ChrX	23341385	23341560	176	IR
118973	ChrX	23343536	23344219	684	IR
118974	ChrX	23349659	23350021	363	IR
118975	ChrX	23350842	23351101	260	IR
118976	ChrX	23368978	23369649	672	IR
118977	ChrX	23401070	23401618	549	IR
118978	ChrX	23403562	23403958	397	IR
118979	ChrX	23414134	23414857	724	IR
118980	ChrX	23415836	23415979	144	IR
118981	ChrX	23459689	23460208	520	IR
118982	ChrX	23460866	23461388	523	IR
118983	ChrX	23461684	23462101	418	IR
118984	ChrX	23477720	23478427	708	IR
118985	ChrX	23478323	23478944	622	IR
118986	ChrX	23480195	23480521	327	IR
118987	ChrX	23489079	23489387	309	IR
118988	ChrX	23495169	23495577	409	IR
118989	ChrX	23496704	23497153	450	IR
118990	ChrX	23555734	23556064	331	IR
118991	ChrX	23558478	23559436	959	IR
118992	ChrX	23611287	23611633	347	IR
118993	ChrX	23625736	23626679	944	IR
118994	ChrX	23627915	23628478	564	IR
118995	ChrX	23656960	23657358	399	IR
118996	ChrX	23731040	23731481	442	IR
118997	ChrX	23788274	23788611	338	IR
118998	ChrX	23805352	23805764	413	IR
118999	ChrX	23828676	23829355	680	IR
119000	ChrX	23829436	23829973	538	IR
119001	ChrX	23830803	23831124	322	IR
119002	ChrX	23832972	23833276	305	IR
119003	ChrX	23835318	23835709	392	IR
119004	ChrX	23906390	23906757	368	IR
119005	ChrX	23907499	23907931	433	IR
119006	ChrX	23909380	23910377	998	IR
119007	ChrX	23935050	23935342	293	IR
119008	ChrX	23991066	23991333	268	IR
119009	ChrX	23994494	23994954	461	IR
119010	ChrX	23996002	23996339	338	IR
119011	ChrX	23996023	23996443	421	IR
119012	ChrX	24003330	24003445	116	IR
119013	ChrX	24004448	24004957	510	IR
119014	ChrX	24004892	24005427	536	IR
119015	ChrX	24202918	24203858	941	IR
119016	ChrX	24207266	24208421	1156	TSS
119017	ChrX	24267344	24267960	617	IR
119018	ChrX	24268056	24268583	528	IR
119019	ChrX	24268911	24269293	383	IR
119020	ChrX	24289378	24290167	790	IR
119021	ChrX	24290922	24291420	499	IR
119022	ChrX	24381878	24382185	308	GR
119023	ChrX	24383414	24383682	269	GR
119024	ChrX	24406333	24406681	349	GR
119025	ChrX	24407394	24407915	522	GR
119026	ChrX	24408235	24408737	503	GR
119027	ChrX	24411046	24411633	588	GR
119028	ChrX	24413198	24413709	512	GR
119029	ChrX	24415454	24415771	318	GR
119030	ChrX	24455132	24455306	175	GR
119031	ChrX	24457696	24457951	256	GR
119032	ChrX	24458290	24458641	352	TSS
119033	ChrX	24460007	24460518	512	TSS
119034	ChrX	24461987	24462251	265	IR
119035	ChrX	24494722	24496097	1376	IR
119036	ChrX	24496961	24497990	1030	IR
119037	ChrX	24502783	24503211	429	IR
119038	ChrX	24503184	24503525	342	IR
119039	ChrX	24515424	24516061	638	IR
119040	ChrX	24516280	24516828	549	IR
119041	ChrX	24518002	24518380	379	IR
119042	ChrX	24566767	24567157	391	IR
119043	ChrX	24682904	24683241	338	GR
119044	ChrX	24707888	24708428	541	IR
119045	ChrX	24708599	24709056	458	IR
119046	ChrX	24721765	24722114	350	TSS
119047	ChrX	24723672	24723859	188	TSS
119048	ChrX	24832802	24833165	364	TSS
119049	ChrX	24835087	24835549	463	GR
119050	ChrX	24879494	24879758	265	GR
119051	ChrX	24978386	24978981	596	GR
119052	ChrX	25153191	25153802	612	IR
119053	ChrX	25183752	25185847	2096	IR
119054	ChrX	25296110	25296654	545	IR
119055	ChrX	25566820	25568909	2090	IR
119056	ChrX	25584228	25584829	602	IR
119057	ChrX	25622331	25622659	329	GR
119058	ChrX	25623330	25623713	384	TSS
119059	ChrX	25623843	25624061	219	TSS
119060	ChrX	25625680	25626084	405	TSS
119061	ChrX	25627332	25627598	267	IR
119062	ChrX	25632613	25633786	1174	GR
119063	ChrX	25663184	25663785	602	GR
119064	ChrX	25695330	25695745	416	GR
119065	ChrX	25697388	25697935	548	GR
119066	ChrX	25699908	25700239	332	GR
119067	ChrX	25746882	25747551	670	GR
119068	ChrX	25760039	25760536	498	GR
119069	ChrX	25761856	25762220	365	TSS
119070	ChrX	25864346	25864791	446	IR
119071	ChrX	26017893	26018182	290	IR
119072	ChrX	26063051	26063355	305	IR
119073	ChrX	26065295	26065629	335	IR
119074	ChrX	26072828	26073053	226	IR
119075	ChrX	26074604	26075097	494	IR
119076	ChrX	26075993	26076163	171	IR
119077	ChrX	26130137	26130520	384	IR
119078	ChrX	26241791	26242068	278	IR
119079	ChrX	26242831	26243373	543	IR
119080	ChrX	26244566	26244859	294	GR
119081	ChrX	26249992	26250622	631	GR
119082	ChrX	26251029	26251382	354	GR
119083	ChrX	26251686	26251881	196	TSS
119084	ChrX	26304157	26304957	801	IR
119085	ChrX	26317366	26317734	369	TSS
119086	ChrX	26317366	26317763	398	TSS
119087	ChrX	26319001	26319355	355	TSS
119088	ChrX	26331780	26331911	132	TSS
119089	ChrX	26345810	26346457	648	TSS
119090	ChrX	26346562	26346745	184	TSS
119091	ChrX	26347554	26348362	809	TSS
119092	ChrX	26378601	26378897	297	TSS
119093	ChrX	26379742	26380261	520	TSS
119094	ChrX	26382148	26382661	514	GR
119095	ChrX	26383272	26384135	864	IR
119096	ChrX	26391686	26392088	403	TSS
119097	ChrX	26422499	26422825	327	IR
119098	ChrX	26440916	26441485	570	GR
119099	ChrX	26450522	26451245	724	TSS
119100	ChrX	26452101	26452965	865	TSS
119101	ChrX	26586700	26586913	214	TSS
119102	ChrX	26616532	26616972	441	TSS
119103	ChrX	26638162	26638839	678	TSS
119104	ChrX	26655992	26656695	704	TSS
119105	ChrX	26679558	26679906	349	GR
119106	ChrX	26687127	26688209	1083	GR
119107	ChrX	26713677	26714375	699	GR
119108	ChrX	26766714	26766993	280	IR
119109	ChrX	26767221	26767758	538	IR
119110	ChrX	26779575	26779756	182	TSS
119111	ChrX	26781017	26781295	279	TSS
119112	ChrX	26791252	26791558	307	IR
119113	ChrX	26792758	26793199	442	IR
119114	ChrX	26796136	26796451	316	IR
119115	ChrX	26796670	26797252	583	IR
119116	ChrX	26799116	26799713	598	TSS
119117	ChrX	26845375	26846012	638	TSS
119118	ChrX	26874388	26875428	1041	TSS
119119	ChrX	26888099	26888606	508	TSS
119120	ChrX	26889848	26890359	512	TSS
119121	ChrX	26893614	26894523	910	GR
119122	ChrX	26894808	26895341	534	GR
119123	ChrX	26896694	26897022	329	GR
119124	ChrX	26897892	26898627	736	GR
119125	ChrX	26898896	26899317	422	GR
119126	ChrX	26901875	26902029	155	GR
119127	ChrX	26964595	26964718	124	TSS
119128	ChrX	26965576	26965738	163	TSS
119129	ChrX	26970448	26970824	377	IR
119130	ChrX	26972583	26972960	378	IR
119131	ChrX	26974900	26975819	920	IR
119132	ChrX	26975854	26976661	808	IR
119133	ChrX	26983576	26984785	1210	IR
119134	ChrX	27009349	27010597	1249	IR
119135	ChrX	27023942	27024541	600	IR
119136	ChrX	27024841	27025190	350	IR
119137	ChrX	27047085	27047288	204	IR
119138	ChrX	27090873	27091297	425	IR
119139	ChrX	27090877	27094141	3265	IR
119140	ChrX	27096262	27097375	1114	IR
119141	ChrX	27097352	27097913	562	IR
119142	ChrX	27099435	27100053	619	IR
119143	ChrX	27149764	27150035	272	IR
119144	ChrX	27150864	27151069	206	IR
119145	ChrX	27154252	27154911	660	IR
119146	ChrX	27194916	27195329	414	IR
119147	ChrX	27196848	27197645	798	TSS
119148	ChrX	27197908	27199045	1138	TSS
119149	ChrX	27257278	27257740	463	IR
119150	ChrX	27258339	27258796	458	IR
119151	ChrX	27261342	27262351	1010	TSS
119152	ChrX	27264540	27265198	659	GR
119153	ChrX	27302676	27302987	312	GR
119154	ChrX	27303502	27303926	425	GR
119155	ChrX	27384769	27385063	295	GR
119156	ChrX	27933174	27933857	684	IR
119157	ChrX	28511716	28512112	397	IR
119158	ChrX	28683510	28684603	1094	IR
119159	ChrX	28735060	28735483	424	IR
119160	ChrX	28842445	28842855	411	IR
119161	ChrX	28955468	28955871	404	IR
119162	ChrX	28956375	28956721	347	IR
119163	ChrX	28957010	28957481	472	IR
119164	ChrX	28957581	28958625	1045	IR
119165	ChrX	28962646	28962973	328	IR
119166	ChrX	29126236	29128249	2014	TSS
119167	ChrX	29171353	29171527	175	GR
119168	ChrX	29172417	29172542	126	GR
119169	ChrX	29199860	29200451	592	GR
119170	ChrX	29250793	29252139	1347	GR
119171	ChrX	29304548	29305429	882	GR
119172	ChrX	29553514	29554279	766	IR
119173	ChrX	29559851	29560149	299	IR
119174	ChrX	29657851	29658136	286	IR
119175	ChrX	29681594	29682073	480	IR
119176	ChrX	29683044	29683512	469	IR
119177	ChrX	29686507	29686942	436	IR
119178	ChrX	29689279	29689951	673	IR
119179	ChrX	29691480	29692171	692	IR
119180	ChrX	29698686	29698974	289	IR
119181	ChrX	29765166	29765298	133	IR
119182	ChrX	29766024	29766327	304	IR
119183	ChrX	29767971	29768383	413	IR
119184	ChrX	29770017	29770383	367	IR
119185	ChrX	29780190	29780389	200	IR
119186	ChrX	29837739	29837899	161	IR
119187	ChrX	29841424	29841836	413	IR
119188	ChrX	29842870	29843135	266	IR
119189	ChrX	29879449	29880511	1063	GR
119190	ChrX	29906765	29907124	360	GR
119191	ChrX	29907482	29907675	194	GR
119192	ChrX	29919664	29920231	568	GR
119193	ChrX	29962967	29963320	354	TSS
119194	ChrX	29963336	29964299	964	TSS
119195	ChrX	29966826	29967001	176	TSS
119196	ChrX	30202906	30203160	255	IR
119197	ChrX	30215642	30216241	600	IR
119198	ChrX	30216199	30217836	1638	IR
119199	ChrX	30256800	30257333	534	GR
119200	ChrX	30257802	30257953	152	GR
119201	ChrX	30337017	30337456	440	IR
119202	ChrX	30375374	30376267	894	TSS
119203	ChrX	30377235	30380345	3111	GR
119204	ChrX	31245215	31245575	361	TSS
119205	ChrX	31247140	31247403	264	IR
119206	ChrX	31528796	31530428	1633	IR
119207	ChrX	31535184	31535753	570	IR
119208	ChrX	31708448	31708782	335	IR
119209	ChrX	31882171	31882735	565	IR
119210	ChrX	31907355	31907575	221	IR
119211	ChrX	31908180	31908495	316	IR
119212	ChrX	33007400	33007731	332	IR
119213	ChrX	33195582	33195912	331	GR
119214	ChrX	33197903	33198273	371	GR
119215	ChrX	33200455	33200907	453	GR
119216	ChrX	33451479	33451893	415	GR
119217	ChrX	33555971	33556414	444	GR
119218	ChrX	33561150	33561667	518	GR
119219	ChrX	33844146	33844807	662	TSS
119220	ChrX	33846197	33846571	375	IR
119221	ChrX	33935035	33935360	326	IR
119222	ChrX	33996231	33996598	368	GR
119223	ChrX	34005005	34005698	694	GR
119224	ChrX	34006004	34006773	770	GR
119225	ChrX	34038676	34039203	528	GR
119226	ChrX	34041393	34041705	313	GR
119227	ChrX	34088377	34089683	1307	GR
119228	ChrX	34088670	34089000	331	GR
119229	ChrX	34090086	34090761	676	GR
119230	ChrX	34107630	34108074	445	GR
119231	ChrX	34190092	34190477	386	TSS
119232	ChrX	34192326	34192688	363	TSS
119233	ChrX	34213291	34213679	389	IR
119234	ChrX	34213766	34214306	541	IR
119235	ChrX	34259940	34260254	315	IR
119236	ChrX	34260290	34260943	654	IR
119237	ChrX	34261777	34262409	633	IR
119238	ChrX	34344723	34345214	492	IR
119239	ChrX	34351682	34352145	464	IR
119240	ChrX	34352689	34353087	399	IR
119241	ChrX	34379221	34380765	1545	IR
119242	ChrX	34397003	34397379	377	IR
119243	ChrX	34424304	34424674	371	IR
119244	ChrX	34466632	34467511	880	IR
119245	ChrX	34520836	34521469	634	IR
119246	ChrX	34549036	34549403	368	IR
119247	ChrX	34592752	34595614	2863	TSS
119248	ChrX	34617672	34618223	552	GR
119249	ChrX	34620664	34621051	388	GR
119250	ChrX	34623850	34624621	772	GR
119251	ChrX	34628984	34629593	610	GR
119252	ChrX	34640030	34640388	359	GR
119253	ChrX	34779129	34779498	370	GR
119254	ChrX	34836895	34837353	459	GR
119255	ChrX	34842953	34843358	406	TSS
119256	ChrX	34880144	34881355	1212	IR
119257	ChrX	34888854	34889609	756	IR
119258	ChrX	34996054	34996759	706	IR
119259	ChrX	35016732	35016898	167	IR
119260	ChrX	35017026	35017216	191	IR
119261	ChrX	35066924	35067511	588	IR
119262	ChrX	35067479	35068440	962	IR
119263	ChrX	35086174	35086514	341	IR
119264	ChrX	35089030	35089379	350	IR
119265	ChrX	35142215	35142719	505	TSS
119266	ChrX	35144284	35144478	195	TSS
119267	ChrX	35145106	35145459	354	TSS
119268	ChrX	35178968	35179458	491	GR
119269	ChrX	35427248	35429213	1966	GR
119270	ChrX	35431044	35432109	1066	TSS
119271	ChrX	35476430	35476802	373	IR
119272	ChrX	35477045	35477435	391	IR
119273	ChrX	35478512	35478803	292	IR
119274	ChrX	35484938	35485683	746	IR
119275	ChrX	35486167	35487164	998	IR
119276	ChrX	35492201	35492887	687	IR
119277	ChrX	35493088	35493577	490	IR
119278	ChrX	35493846	35494249	404	IR
119279	ChrX	35587822	35588969	1148	IR
119280	ChrX	35588785	35590881	2097	IR
119281	ChrX	35654014	35654398	385	IR
119282	ChrX	35722724	35723110	387	GR
119283	ChrX	35729015	35729335	321	GR
119284	ChrX	35730457	35730799	343	GR
119285	ChrX	35731992	35732397	406	GR
119286	ChrX	35733251	35734094	844	GR
119287	ChrX	35742098	35742399	302	GR
119288	ChrX	35745750	35746067	318	GR
119289	ChrX	35765956	35766513	558	GR
119290	ChrX	35775196	35775705	510	GR
119291	ChrX	35828878	35829331	454	GR
119292	ChrX	35831110	35831793	684	GR
119293	ChrX	35831989	35832409	421	GR
119294	ChrX	35834602	35835009	408	GR
119295	ChrX	35844257	35844849	593	GR
119296	ChrX	35845665	35846185	521	GR
119297	ChrX	35870997	35871391	395	GR
119298	ChrX	35874057	35874223	167	TSS
119299	ChrX	35908030	35908365	336	IR
119300	ChrX	35949319	35949999	681	IR
119301	ChrX	35955889	35956263	375	IR
119302	ChrX	35957736	35958097	362	IR
119303	ChrX	36002572	36003440	869	IR
119304	ChrX	36003274	36004699	1426	IR
119305	ChrX	36019840	36020159	320	IR
119306	ChrX	36020793	36021219	427	IR
119307	ChrX	36024796	36025459	664	IR
119308	ChrX	36025841	36026313	473	IR
119309	ChrX	36032453	36032822	370	IR
119310	ChrX	36062222	36062887	666	IR
119311	ChrX	36064720	36065487	768	IR
119312	ChrX	36069577	36070713	1137	IR
119313	ChrX	36070742	36071139	398	IR
119314	ChrX	36099874	36100240	367	IR
119315	ChrX	36169435	36170005	571	TSS
119316	ChrX	36175214	36175433	220	GR
119317	ChrX	36181627	36182811	1185	GR
119318	ChrX	36183982	36184292	311	GR
119319	ChrX	36185868	36186195	328	GR
119320	ChrX	36233888	36234057	170	IR
119321	ChrX	36235733	36236053	321	IR
119322	ChrX	36238309	36238797	489	IR
119323	ChrX	36239017	36239469	453	IR
119324	ChrX	36240464	36240868	405	IR
119325	ChrX	36243654	36243839	186	TSS
119326	ChrX	36442454	36443179	726	GR
119327	ChrX	36443845	36444274	430	GR
119328	ChrX	36456859	36456998	140	GR
119329	ChrX	36499338	36500217	880	IR
119330	ChrX	36758456	36759012	557	IR
119331	ChrX	36878737	36879104	368	IR
119332	ChrX	36883757	36884119	363	GR
119333	ChrX	36916835	36917229	395	IR
119334	ChrX	37063632	37064039	408	GR
119335	ChrX	37130790	37131388	599	TSS
119336	ChrX	37132787	37133089	303	IR
119337	ChrX	37229533	37229907	375	IR
119338	ChrX	37248930	37249282	353	IR
119339	ChrX	37269256	37269781	526	IR
119340	ChrX	37318376	37319228	853	IR
119341	ChrX	37319184	37319741	558	IR
119342	ChrX	37325738	37326485	748	IR
119343	ChrX	37327071	37327917	847	IR
119344	ChrX	37414194	37414666	473	IR
119345	ChrX	37418790	37419166	377	IR
119346	ChrX	37439454	37439739	286	IR
119347	ChrX	37439972	37441382	1411	IR
119348	ChrX	37610656	37611211	556	TSS
119349	ChrX	37725956	37727583	1628	TSS
119350	ChrX	37729143	37729563	421	TSS
119351	ChrX	37751690	37751889	200	IR
119352	ChrX	37821405	37821631	227	IR
119353	ChrX	37822556	37822845	290	IR
119354	ChrX	37988858	37989164	307	IR
119355	ChrX	37995072	37995623	552	TSS
119356	ChrX	37998366	37998943	578	IR
119357	ChrX	38130486	38130748	263	IR
119358	ChrX	38131319	38132018	700	IR
119359	ChrX	38143163	38143520	358	IR
119360	ChrX	38143770	38144581	812	IR
119361	ChrX	38281346	38282016	671	IR
119362	ChrX	38343998	38344317	320	IR
119363	ChrX	38383365	38383495	131	TSS
119364	ChrX	38522938	38523288	351	IR
119365	ChrX	38524319	38524689	371	IR
119366	ChrX	38542846	38543707	862	TSS
119367	ChrX	38585931	38586547	617	TSS
119368	ChrX	38699372	38699820	449	IR
119369	ChrX	38700710	38701141	432	IR
119370	ChrX	38799778	38800341	564	IR
119371	ChrX	38801923	38802277	355	IR
119372	ChrX	39831022	39831391	370	TSS
119373	ChrX	39934696	39935063	368	IR
119374	ChrX	40059480	40060127	648	GR
119375	ChrX	40064220	40064353	134	TSS
119376	ChrX	40065020	40065171	152	TSS
119377	ChrX	40104202	40104989	788	IR
119378	ChrX	40105637	40105756	120	IR
119379	ChrX	40264298	40264715	418	IR
119380	ChrX	40264299	40264625	327	IR
119381	ChrX	40321941	40322306	366	GR
119382	ChrX	40331778	40331934	157	GR
119383	ChrX	40332684	40333313	630	TSS
119384	ChrX	40364608	40364939	332	TSS
119385	ChrX	40375365	40375663	299	GR
119386	ChrX	40377219	40377346	128	GR
119387	ChrX	40377490	40377826	337	GR
119388	ChrX	40378693	40379275	583	GR
119389	ChrX	40394844	40395365	522	GR
119390	ChrX	40411325	40411730	406	TSS
119391	ChrX	40412797	40413481	685	TSS
119392	ChrX	40432217	40432665	449	IR
119393	ChrX	40432723	40433355	633	IR
119394	ChrX	40498077	40498445	369	IR
119395	ChrX	40621006	40621677	672	GR
119396	ChrX	40666145	40666445	301	TSS
119397	ChrX	40669255	40669745	491	GR
119398	ChrX	40684162	40684529	368	GR
119399	ChrX	40832857	40833422	566	IR
119400	ChrX	40872984	40873405	422	GR
119401	ChrX	41048037	41048298	262	IR
119402	ChrX	41156413	41156904	492	IR
119403	ChrX	41268524	41269007	484	TSS
119404	ChrX	41268894	41270381	1488	TSS
119405	ChrX	41273921	41274241	321	GR
119406	ChrX	41275702	41276205	504	GR
119407	ChrX	41276160	41277043	884	GR
119408	ChrX	41277974	41278389	416	GR
119409	ChrX	41281092	41281701	610	GR
119410	ChrX	41283336	41283782	447	GR
119411	ChrX	41284184	41284636	453	GR
119412	ChrX	41286337	41286635	299	GR
119413	ChrX	41288578	41289197	620	GR
119414	ChrX	41289372	41290209	838	GR
119415	ChrX	41465330	41465761	432	IR
119416	ChrX	41488884	41489215	332	TSS
119417	ChrX	41489887	41490221	335	TSS
119418	ChrX	41503095	41503301	207	TSS
119419	ChrX	41504660	41505068	409	TSS
119420	ChrX	41551017	41551755	739	IR
119421	ChrX	41590638	41590923	286	IR
119422	ChrX	41592353	41592687	335	IR
119423	ChrX	41649929	41650233	305	TSS
119424	ChrX	41653310	41654558	1249	GR
119425	ChrX	41659040	41659593	554	GR
119426	ChrX	41667336	41668035	700	GR
119427	ChrX	41677630	41678254	625	GR
119428	ChrX	41678828	41679297	470	GR
119429	ChrX	41680544	41681188	645	GR
119430	ChrX	41681622	41681992	371	GR
119431	ChrX	41683232	41683648	417	GR
119432	ChrX	41684581	41685019	439	GR
119433	ChrX	41742548	41743204	657	TSS
119434	ChrX	41744872	41745585	714	GR
119435	ChrX	41810746	41811082	337	IR
119436	ChrX	41826810	41827336	527	IR
119437	ChrX	41827922	41828511	590	IR
119438	ChrX	41838337	41838657	321	GR
119439	ChrX	41841574	41841923	350	TSS
119440	ChrX	41841770	41841973	204	TSS
119441	ChrX	41846642	41846825	184	GR
119442	ChrX	41848568	41848825	258	GR
119443	ChrX	41852416	41853229	814	GR
119444	ChrX	41866388	41866806	419	GR
119445	ChrX	41870038	41870252	215	TSS
119446	ChrX	41871222	41871412	191	IR
119447	ChrX	41917622	41918055	434	IR
119448	ChrX	41918747	41919702	956	IR
119449	ChrX	41919630	41919968	339	IR
119450	ChrX	42049818	42049949	132	IR
119451	ChrX	42301201	42301864	664	GR
119452	ChrX	42317095	42317314	220	GR
119453	ChrX	42460869	42461243	375	TSS
119454	ChrX	42462384	42462737	354	TSS
119455	ChrX	42481569	42482525	957	TSS
119456	ChrX	44185403	44185805	403	IR
119457	ChrX	44186871	44187211	341	IR
119458	ChrX	44207774	44207944	171	TSS
119459	ChrX	44210432	44210753	322	TSS
119460	ChrX	44307675	44308003	329	GR
119461	ChrX	44309604	44310053	450	GR
119462	ChrX	44310778	44311585	808	GR
119463	ChrX	44354760	44355193	434	TSS
119464	ChrX	44357998	44358784	787	GR
119465	ChrX	44367810	44368139	330	GR
119466	ChrX	44377343	44377686	344	GR
119467	ChrX	44384033	44384251	219	GR
119468	ChrX	44385920	44386535	616	GR
119469	ChrX	44423330	44424118	789	IR
119470	ChrX	44426141	44426817	677	IR
119471	ChrX	44426766	44427663	898	IR
119472	ChrX	44428244	44428787	544	IR
119473	ChrX	44428975	44429360	386	IR
119474	ChrX	44481951	44482314	364	IR
119475	ChrX	44561339	44562407	1069	IR
119476	ChrX	44564658	44565001	344	IR
119477	ChrX	44595021	44595470	450	IR
119478	ChrX	44694967	44695188	222	IR
119479	ChrX	44695447	44695904	458	IR
119480	ChrX	44696282	44697500	1219	IR
119481	ChrX	44786595	44787326	732	GR
119482	ChrX	44788139	44788486	348	GR
119483	ChrX	44807406	44807741	336	GR
119484	ChrX	44810368	44810726	359	GR
119485	ChrX	44811611	44812189	579	GR
119486	ChrX	44866348	44867432	1085	GR
119487	ChrX	44868784	44869918	1135	GR
119488	ChrX	44879108	44880057	950	TSS
119489	ChrX	44894160	44894875	716	IR
119490	ChrX	44915404	44915781	378	IR
119491	ChrX	44919316	44919608	293	IR
119492	ChrX	44920182	44920344	163	IR
119493	ChrX	44931072	44931467	396	IR
119494	ChrX	44931145	44931383	239	IR
119495	ChrX	44932244	44932689	446	IR
119496	ChrX	44981082	44981856	775	IR
119497	ChrX	44982330	44982515	186	IR
119498	ChrX	44983859	44984253	395	IR
119499	ChrX	45009878	45010005	128	IR
119500	ChrX	45130502	45131962	1461	IR
119501	ChrX	45166716	45167719	1004	IR
119502	ChrX	45618126	45618639	514	TSS
119503	ChrX	45638810	45639247	438	GR
119504	ChrX	45641478	45641629	152	GR
119505	ChrX	45642671	45642993	323	GR
119506	ChrX	45905910	45906613	704	GR
119507	ChrX	46180409	46180607	199	TSS
119508	ChrX	46201090	46201410	321	IR
119509	ChrX	46201952	46203500	1549	IR
119510	ChrX	46329444	46329701	258	TSS
119511	ChrX	46332221	46332535	315	TSS
119512	ChrX	46342410	46343165	756	GR
119513	ChrX	46363935	46364489	555	IR
119514	ChrX	46364459	46365127	669	IR
119515	ChrX	46366313	46366479	167	IR
119516	ChrX	46370157	46370589	433	IR
119517	ChrX	46371931	46372118	188	IR
119518	ChrX	46372606	46373291	686	IR
119519	ChrX	46374502	46374901	400	IR
119520	ChrX	46400257	46400585	329	IR
119521	ChrX	46400606	46401173	568	IR
119522	ChrX	46401113	46401764	652	IR
119523	ChrX	46414058	46414348	291	IR
119524	ChrX	46414645	46415077	433	IR
119525	ChrX	46428892	46429607	716	IR
119526	ChrX	46430436	46430948	513	IR
119527	ChrX	46431225	46432837	1613	IR
119528	ChrX	46432706	46433362	657	IR
119529	ChrX	46479211	46479561	351	IR
119530	ChrX	46530259	46530590	332	IR
119531	ChrX	46562060	46562766	707	IR
119532	ChrX	46633326	46633582	257	IR
119533	ChrX	46634615	46634798	184	IR
119534	ChrX	46655352	46656739	1388	IR
119535	ChrX	46657076	46657225	150	IR
119536	ChrX	46657850	46658568	719	IR
119537	ChrX	46730792	46731211	420	IR
119538	ChrX	46829490	46829875	386	IR
119539	ChrX	46830492	46831239	748	IR
119540	ChrX	46852356	46852761	406	IR
119541	ChrX	46875349	46875662	314	IR
119542	ChrX	46877188	46877382	195	IR
119543	ChrX	46901062	46901408	347	IR
119544	ChrX	46945186	46945580	395	IR
119545	ChrX	46978041	46978155	115	IR
119546	ChrX	46979556	46980151	596	IR
119547	ChrX	46981950	46982546	597	IR
119548	ChrX	47072202	47072583	382	IR
119549	ChrX	47093480	47093937	458	IR
119550	ChrX	47095086	47095573	488	IR
119551	ChrX	47095682	47095992	311	IR
119552	ChrX	47096836	47097141	306	IR
119553	ChrX	47097547	47098573	1027	IR
119554	ChrX	47272472	47272845	374	TSS
119555	ChrX	47273695	47274215	521	TSS
119556	ChrX	47286678	47286857	180	GR
119557	ChrX	47382002	47384399	2398	IR
119558	ChrX	47422978	47423487	510	IR
119559	ChrX	47425563	47425761	199	IR
119560	ChrX	47461012	47461491	480	IR
119561	ChrX	47470061	47470631	571	IR
119562	ChrX	47471224	47471756	533	IR
119563	ChrX	47608068	47608799	732	IR
119564	ChrX	47609450	47609745	296	IR
119565	ChrX	47630829	47631117	289	IR
119566	ChrX	47735978	47736487	510	GR
119567	ChrX	47737291	47737924	634	GR
119568	ChrX	47760568	47761267	700	GR
119569	ChrX	47762080	47762746	667	GR
119570	ChrX	47763234	47764371	1138	GR
119571	ChrX	47790413	47791151	739	GR
119572	ChrX	47809585	47809956	372	GR
119573	ChrX	47954992	47955312	321	IR
119574	ChrX	48249038	48249376	339	IR
119575	ChrX	48253767	48253943	177	IR
119576	ChrX	48254330	48255098	769	IR
119577	ChrX	48254979	48255732	754	IR
119578	ChrX	48271166	48271743	578	IR
119579	ChrX	48421176	48421705	530	IR
119580	ChrX	48429942	48430278	337	IR
119581	ChrX	48485708	48486079	372	IR
119582	ChrX	48494583	48494841	259	IR
119583	ChrX	48495458	48496333	876	IR
119584	ChrX	48568997	48569918	922	TSS
119585	ChrX	48662790	48663145	356	TSS
119586	ChrX	48663070	48664837	1768	TSS
119587	ChrX	48668900	48669343	444	GR
119588	ChrX	48669753	48670141	389	GR
119589	ChrX	48700654	48701041	388	TSS
119590	ChrX	48701738	48702491	754	TSS
119591	ChrX	48757551	48757861	311	GR
119592	ChrX	48776641	48777112	472	GR
119593	ChrX	48780239	48780358	120	GR
119594	ChrX	48786734	48787055	322	GR
119595	ChrX	48793824	48794304	481	GR
119596	ChrX	48795928	48796492	565	GR
119597	ChrX	48818866	48819769	904	GR
119598	ChrX	48820190	48820523	334	GR
119599	ChrX	48845900	48846037	138	GR
119600	ChrX	48887002	48887214	213	GR
119601	ChrX	48890869	48891559	691	TSS
119602	ChrX	48892204	48893272	1069	TSS
119603	ChrX	48893238	48893601	364	TSS
119604	ChrX	48905201	48905619	419	IR
119605	ChrX	48905208	48905631	424	IR
119606	ChrX	48922281	48922702	422	IR
119607	ChrX	48923903	48924273	371	IR
119608	ChrX	48924698	48925142	445	IR
119609	ChrX	48925645	48926153	509	IR
119610	ChrX	48969710	48970679	970	TSS
119611	ChrX	48970576	48971743	1168	TSS
119612	ChrX	48989900	48990221	322	IR
119613	ChrX	49061246	49061834	589	IR
119614	ChrX	49147796	49148191	396	IR
119615	ChrX	49212885	49213504	620	IR
119616	ChrX	49213002	49213392	391	IR
119617	ChrX	49352690	49353233	544	IR
119618	ChrX	49353924	49354270	347	IR
119619	ChrX	49379623	49379971	349	IR
119620	ChrX	49400492	49401104	613	IR
119621	ChrX	49717967	49718347	381	IR
119622	ChrX	49718806	49719573	768	IR
119623	ChrX	49735590	49735963	374	IR
119624	ChrX	49754679	49755453	775	TSS
119625	ChrX	49917338	49917798	461	GR
119626	ChrX	49920220	49920628	409	GR
119627	ChrX	49922342	49922754	413	GR
119628	ChrX	50159297	50159723	427	TSS
119629	ChrX	50160902	50161251	350	TSS
119630	ChrX	50168593	50168720	128	GR
119631	ChrX	50169450	50170224	775	GR
119632	ChrX	50219066	50219746	681	IR
119633	ChrX	50226452	50226859	408	IR
119634	ChrX	50246835	50247369	535	IR
119635	ChrX	50248134	50248591	458	IR
119636	ChrX	50283377	50284563	1187	IR
119637	ChrX	50285494	50285899	406	IR
119638	ChrX	50299186	50299613	428	IR
119639	ChrX	50299946	50300797	852	IR
119640	ChrX	50322303	50322665	363	IR
119641	ChrX	50323289	50323687	399	IR
119642	ChrX	50376384	50377038	655	IR
119643	ChrX	50377883	50378277	395	IR
119644	ChrX	50379723	50379858	136	IR
119645	ChrX	50382540	50383187	648	IR
119646	ChrX	50406111	50406800	690	IR
119647	ChrX	50652515	50653127	613	IR
119648	ChrX	50668846	50668972	127	IR
119649	ChrX	50676744	50677153	410	IR
119650	ChrX	50678674	50679395	722	IR
119651	ChrX	50709902	50710789	888	IR
119652	ChrX	50738094	50738627	534	GR
119653	ChrX	50780274	50780591	318	GR
119654	ChrX	50811537	50811915	379	TSS
119655	ChrX	50833014	50834151	1138	GR
119656	ChrX	50834424	50834769	346	GR
119657	ChrX	50920302	50920638	337	GR
119658	ChrX	50975096	50975373	278	TSS
119659	ChrX	51054781	51055141	361	GR
119660	ChrX	51060814	51061177	364	GR
119661	ChrX	51061228	51061829	602	GR
119662	ChrX	51169046	51169861	816	IR
119663	ChrX	51170655	51171382	728	IR
119664	ChrX	51271808	51272065	258	GR
119665	ChrX	51272823	51273040	218	GR
119666	ChrX	51304926	51306570	1645	TSS
119667	ChrX	51354494	51354999	506	TSS
119668	ChrX	51357562	51357902	341	TSS
119669	ChrX	51382655	51382978	324	IR
119670	ChrX	51383754	51384356	603	IR
119671	ChrX	51413241	51413339	99	IR
119672	ChrX	51415239	51415859	621	IR
119673	ChrX	51497116	51497739	624	TSS
119674	ChrX	51741954	51742081	128	TSS
119675	ChrX	52219133	52220315	1183	IR
119676	ChrX	52221462	52221770	309	IR
119677	ChrX	52460731	52461617	887	GR
119678	ChrX	52461839	52462494	656	GR
119679	ChrX	52462406	52463257	852	GR
119680	ChrX	52511712	52511882	171	GR
119681	ChrX	52512596	52513208	613	GR
119682	ChrX	52533814	52534443	630	GR
119683	ChrX	52534958	52535543	586	GR
119684	ChrX	52562216	52562815	600	GR
119685	ChrX	52620542	52620710	169	TSS
119686	ChrX	52621348	52621681	334	TSS
119687	ChrX	52621664	52621839	176	TSS
119688	ChrX	52623256	52623399	144	GR
119689	ChrX	52650703	52651959	1257	GR
119690	ChrX	52685834	52686513	680	GR
119691	ChrX	52688254	52688593	340	TSS
119692	ChrX	52688590	52689084	495	TSS
119693	ChrX	52710036	52711048	1013	IR
119694	ChrX	52711364	52712112	749	IR
119695	ChrX	52769016	52769647	632	IR
119696	ChrX	52808022	52810060	2039	IR
119697	ChrX	52861232	52861426	195	IR
119698	ChrX	52862144	52862523	380	IR
119699	ChrX	52911811	52912724	914	IR
119700	ChrX	52913385	52913490	106	IR
119701	ChrX	52914258	52914809	552	IR
119702	ChrX	52941638	52941990	353	IR
119703	ChrX	52942810	52942968	159	IR
119704	ChrX	53049318	53049696	379	IR
119705	ChrX	53075113	53076152	1040	IR
119706	ChrX	53076695	53076876	182	IR
119707	ChrX	53090620	53091281	662	IR
119708	ChrX	53140767	53140955	189	IR
119709	ChrX	53197860	53198423	564	IR
119710	ChrX	53198995	53199718	724	IR
119711	ChrX	53204006	53204423	418	IR
119712	ChrX	53220579	53220991	413	IR
119713	ChrX	53222298	53222576	279	IR
119714	ChrX	53322648	53325199	2552	GR
119715	ChrX	53325329	53325442	114	GR
119716	ChrX	53417677	53418499	823	GR
119717	ChrX	53419307	53419744	438	GR
119718	ChrX	53425123	53425644	522	GR
119719	ChrX	53436252	53436617	366	GR
119720	ChrX	53453786	53454286	501	GR
119721	ChrX	53463680	53463870	191	GR
119722	ChrX	53509694	53509863	170	GR
119723	ChrX	53510295	53510735	441	GR
119724	ChrX	53520110	53520553	444	GR
119725	ChrX	53521622	53522213	592	GR
119726	ChrX	53522748	53523106	359	GR
119727	ChrX	53531294	53531628	335	GR
119728	ChrX	53532464	53533023	560	GR
119729	ChrX	53532971	53533545	575	GR
119730	ChrX	53581147	53581509	363	GR
119731	ChrX	53582682	53583505	824	GR
119732	ChrX	53601640	53601807	168	GR
119733	ChrX	53613122	53613739	618	GR
119734	ChrX	53632712	53633031	320	GR
119735	ChrX	53635575	53635967	393	GR
119736	ChrX	53671127	53672276	1150	GR
119737	ChrX	53672614	53673341	728	GR
119738	ChrX	53699855	53701000	1146	GR
119739	ChrX	53700963	53701669	707	GR
119740	ChrX	53768135	53768825	691	IR
119741	ChrX	53768794	53769365	572	IR
119742	ChrX	53769567	53770714	1148	IR
119743	ChrX	53777283	53777561	279	IR
119744	ChrX	53777283	53778346	1064	IR
119745	ChrX	53781234	53782245	1012	TSS
119746	ChrX	53782920	53783351	432	TSS
119747	ChrX	53784830	53785875	1046	IR
119748	ChrX	53818752	53819727	976	IR
119749	ChrX	53819716	53820053	338	IR
119750	ChrX	53822036	53822537	502	IR
119751	ChrX	53825852	53826153	302	IR
119752	ChrX	53827950	53829125	1176	IR
119753	ChrX	53831688	53833211	1524	IR
119754	ChrX	53837113	53837325	213	IR
119755	ChrX	53871388	53871627	240	IR
119756	ChrX	53872998	53873383	386	IR
119757	ChrX	53905063	53905924	862	IR
119758	ChrX	53906297	53906415	119	IR
119759	ChrX	53917312	53919000	1689	IR
119760	ChrX	54012100	54012610	511	IR
119761	ChrX	54086328	54086638	311	IR
119762	ChrX	54086892	54087381	490	IR
119763	ChrX	54164486	54164597	112	IR
119764	ChrX	54903646	54904733	1088	IR
119765	ChrX	54906051	54906175	125	IR
119766	ChrX	54995217	54995617	401	IR
119767	ChrX	54999672	55000161	490	IR
119768	ChrX	55031790	55032081	292	IR
119769	ChrX	55034736	55035237	502	IR
119770	ChrX	55040125	55040388	264	IR
119771	ChrX	55145931	55146034	104	IR
119772	ChrX	55147648	55148231	584	IR
119773	ChrX	55152774	55153445	672	IR
119774	ChrX	55168184	55168587	404	IR
119775	ChrX	55169522	55169795	274	IR
119776	ChrX	55170457	55170862	406	IR
119777	ChrX	55194704	55195253	550	IR
119778	ChrX	55200648	55201084	437	IR
119779	ChrX	55202004	55203025	1022	IR
119780	ChrX	55204262	55204417	156	IR
119781	ChrX	55205114	55205461	348	IR
119782	ChrX	55209408	55209791	384	IR
119783	ChrX	55281267	55281624	358	IR
119784	ChrX	55282922	55283140	219	IR
119785	ChrX	55389431	55389623	193	GR
119786	ChrX	55414857	55415187	331	GR
119787	ChrX	55451378	55451505	128	IR
119788	ChrX	55452772	55452889	118	IR
119789	ChrX	55453972	55454353	382	IR
119790	ChrX	55456856	55457412	557	IR
119791	ChrX	55459054	55459579	526	IR
119792	ChrX	55461050	55461331	282	IR
119793	ChrX	55462264	55462684	421	IR
119794	ChrX	55464000	55464705	706	GR
119795	ChrX	55465926	55466247	322	GR
119796	ChrX	55466667	55467223	557	GR
119797	ChrX	55467138	55468108	971	GR
119798	ChrX	55469338	55469732	395	GR
119799	ChrX	55470418	55470747	330	GR
119800	ChrX	55518908	55519271	364	GR
119801	ChrX	55579898	55580381	484	TSS
119802	ChrX	55581917	55582449	533	TSS
119803	ChrX	55589974	55590325	352	GR
119804	ChrX	55634190	55635143	954	GR
119805	ChrX	55635785	55636078	294	GR
119806	ChrX	55866494	55867570	1077	IR
119807	ChrX	55885902	55886213	312	IR
119808	ChrX	55897828	55898491	664	TSS
119809	ChrX	55898422	55899029	608	TSS
119810	ChrX	55900129	55901729	1601	TSS
119811	ChrX	55915994	55916446	453	GR
119812	ChrX	55917263	55917915	653	GR
119813	ChrX	55918621	55919254	634	GR
119814	ChrX	55919642	55920131	490	GR
119815	ChrX	55977638	55978020	383	GR
119816	ChrX	55978216	55979101	886	GR
119817	ChrX	56075454	56075963	510	GR
119818	ChrX	56076230	56076557	328	GR
119819	ChrX	56077824	56078041	218	GR
119820	ChrX	56086331	56086988	658	GR
119821	ChrX	56092849	56093160	312	GR
119822	ChrX	56094014	56094911	898	GR
119823	ChrX	56099354	56099737	384	GR
119824	ChrX	56100980	56101527	548	GR
119825	ChrX	56106150	56106951	802	GR
119826	ChrX	56106911	56107334	424	GR
119827	ChrX	56137099	56137494	396	GR
119828	ChrX	56138064	56138301	238	GR
119829	ChrX	56146456	56146967	512	GR
119830	ChrX	56219002	56219641	640	GR
119831	ChrX	56230546	56231216	671	GR
119832	ChrX	56232309	56232663	355	GR
119833	ChrX	56233435	56233918	484	GR
119834	ChrX	56234166	56235128	963	GR
119835	ChrX	56235267	56236131	865	GR
119836	ChrX	56303228	56303747	520	GR
119837	ChrX	56303701	56304193	493	GR
119838	ChrX	56304659	56304848	190	GR
119839	ChrX	56310079	56311007	929	GR
119840	ChrX	56344944	56345340	397	GR
119841	ChrX	56346419	56346759	341	GR
119842	ChrX	56356061	56356741	681	GR
119843	ChrX	56378800	56379103	304	GR
119844	ChrX	56419340	56419949	610	GR
119845	ChrX	56421543	56421873	331	TSS
119846	ChrX	56423066	56423664	599	TSS
119847	ChrX	56451916	56452533	618	IR
119848	ChrX	56453417	56453608	192	IR
119849	ChrX	56526968	56527336	369	TSS
119850	ChrX	56548914	56549373	460	IR
119851	ChrX	56623433	56624597	1165	GR
119852	ChrX	56624482	56625454	973	GR
119853	ChrX	56625056	56625375	320	GR
119854	ChrX	56645861	56647278	1418	GR
119855	ChrX	56687592	56687911	320	TSS
119856	ChrX	56689292	56689665	374	TSS
119857	ChrX	56689902	56690263	362	TSS
119858	ChrX	56713418	56713945	528	TSS
119859	ChrX	56715438	56716175	738	TSS
119860	ChrX	56761433	56761701	269	GR
119861	ChrX	56761433	56762270	838	GR
119862	ChrX	56810828	56811155	328	GR
119863	ChrX	56820228	56820520	293	GR
119864	ChrX	56821218	56821383	166	GR
119865	ChrX	56823197	56823903	707	TSS
119866	ChrX	56827456	56827955	500	IR
119867	ChrX	57057377	57059925	2549	IR
119868	ChrX	57066179	57066909	731	IR
119869	ChrX	57066876	57067288	413	IR
119870	ChrX	57067715	57067823	109	IR
119871	ChrX	57100272	57101078	807	IR
119872	ChrX	57101057	57101651	595	IR
119873	ChrX	57101896	57102934	1039	IR
119874	ChrX	57106735	57107226	492	IR
119875	ChrX	57109560	57109915	356	IR
119876	ChrX	57166016	57166351	336	IR
119877	ChrX	57167116	57167444	329	IR
119878	ChrX	57170598	57170904	307	IR
119879	ChrX	57171828	57172501	674	IR
119880	ChrX	57208671	57210000	1330	IR
119881	ChrX	57209468	57209661	194	IR
119882	ChrX	57216519	57216946	428	IR
119883	ChrX	57220052	57220688	637	IR
119884	ChrX	57333270	57334045	776	IR
119885	ChrX	57335058	57335574	517	IR
119886	ChrX	57338180	57338693	514	IR
119887	ChrX	57402046	57402825	780	IR
119888	ChrX	57543384	57544006	623	IR
119889	ChrX	57842743	57843220	478	IR
119890	ChrX	57966763	57967096	334	IR
119891	ChrX	58196900	58197380	481	TSS
119892	ChrX	58200011	58200491	481	TSS
119893	ChrX	58203948	58204407	460	GR
119894	ChrX	58205940	58206262	323	GR
119895	ChrX	58206938	58207901	964	GR
119896	ChrX	58222877	58223285	409	GR
119897	ChrX	58316278	58316439	162	GR
119898	ChrX	58365734	58366111	378	GR
119899	ChrX	58426195	58426758	564	GR
119900	ChrX	58433008	58433537	530	GR
119901	ChrX	58443035	58443464	430	GR
119902	ChrX	58444940	58445749	810	TSS
119903	ChrX	58448166	58448683	518	IR
119904	ChrX	58516721	58517101	381	IR
119905	ChrX	58519743	58520441	699	IR
119906	ChrX	58525420	58525849	430	GR
119907	ChrX	58547510	58547913	404	GR
119908	ChrX	58669882	58670413	532	IR
119909	ChrX	58670515	58671625	1111	IR
119910	ChrX	58671261	58671469	209	IR
119911	ChrX	58706912	58707437	526	TSS
119912	ChrX	58707462	58708168	707	TSS
119913	ChrX	58708569	58708902	334	TSS
119914	ChrX	58718552	58719112	561	GR
119915	ChrX	58721280	58721675	396	GR
119916	ChrX	58815497	58816066	570	TSS
119917	ChrX	58817384	58817759	376	TSS
119918	ChrX	58821349	58821641	293	GR
119919	ChrX	58821412	58821579	168	GR
119920	ChrX	58822573	58822876	304	GR
119921	ChrX	58842887	58843716	830	GR
119922	ChrX	58863872	58864209	338	GR
119923	ChrX	58870094	58870770	677	GR
119924	ChrX	58871172	58871675	504	GR
119925	ChrX	58946916	58947474	559	GR
119926	ChrX	58960759	58961072	314	GR
119927	ChrX	58963408	58963879	472	GR
119928	ChrX	58964942	58965487	546	GR
119929	ChrX	59009481	59010621	1141	GR
119930	ChrX	59011008	59011514	507	GR
119931	ChrX	59012055	59012425	371	GR
119932	ChrX	59012925	59013547	623	GR
119933	ChrX	59014010	59014595	586	GR
119934	ChrX	59014565	59015635	1071	GR
119935	ChrX	59023079	59023295	217	GR
119936	ChrX	59024561	59025021	461	GR
119937	ChrX	59062428	59062707	280	GR
119938	ChrX	59131628	59132254	627	GR
119939	ChrX	59321313	59321591	279	IR
119940	ChrX	59554492	59554800	309	IR
119941	ChrX	59557008	59558280	1273	IR
119942	ChrX	59667633	59667891	259	IR
119943	ChrX	59668806	59669089	284	IR
119944	ChrX	59961615	59961875	261	IR
119945	ChrX	60831902	60832595	694	IR
119946	ChrX	61077651	61077985	335	TSS
119947	ChrX	61080716	61081179	464	TSS
119948	ChrX	61109739	61110027	289	GR
119949	ChrX	61134482	61134896	415	GR
119950	ChrX	61186481	61186681	201	IR
119951	ChrX	61188522	61188815	294	IR
119952	ChrX	61353347	61353642	296	IR
119953	ChrX	61443346	61443643	298	IR
119954	ChrX	61468890	61469101	212	IR
119955	ChrX	61501662	61502058	397	TSS
119956	ChrX	61520586	61521220	635	IR
119957	ChrX	61521370	61521473	104	IR
119958	ChrX	61523908	61524661	754	IR
119959	ChrX	61529141	61530371	1231	IR
119960	ChrX	61598076	61598258	183	TSS
119961	ChrX	61598531	61599221	691	TSS
119962	ChrX	61600684	61600829	146	TSS
119963	ChrX	61636011	61636349	339	TSS
119964	ChrX	61760482	61760907	426	IR
119965	ChrX	61819084	61819485	402	IR
119966	ChrX	61821750	61822105	356	IR
119967	ChrX	61823104	61823605	502	IR
119968	ChrX	61860481	61860823	343	IR
119969	ChrX	62670150	62670333	184	IR
119970	ChrX	63040094	63041605	1512	IR
119971	ChrX	63068702	63069011	310	IR
119972	ChrX	63070092	63070805	714	IR
119973	ChrX	63071256	63071415	160	IR
119974	ChrX	63152346	63152745	400	IR
119975	ChrX	63153458	63155063	1606	IR
119976	ChrX	63157392	63157741	350	IR
119977	ChrX	63233810	63234306	497	TSS
119978	ChrX	63235824	63236364	541	TSS
119979	ChrX	63238504	63238844	341	GR
119980	ChrX	63252640	63253019	380	GR
119981	ChrX	63255190	63255592	403	GR
119982	ChrX	63271926	63272158	233	GR
119983	ChrX	63273056	63273868	813	GR
119984	ChrX	63274070	63274455	386	GR
119985	ChrX	63282280	63282651	372	GR
119986	ChrX	63282280	63282652	373	GR
119987	ChrX	63317163	63317851	689	GR
119988	ChrX	63367754	63368138	385	GR
119989	ChrX	63374033	63374345	313	GR
119990	ChrX	63449432	63449889	458	IR
119991	ChrX	63527510	63527877	368	GR
119992	ChrX	63533202	63533355	154	TSS
119993	ChrX	63547865	63548500	636	IR
119994	ChrX	63548731	63549021	291	IR
119995	ChrX	64148205	64149541	1337	IR
119996	ChrX	64314400	64314743	344	GR
119997	ChrX	64317205	64317823	619	TSS
119998	ChrX	67522740	67523571	832	TSS
119999	ChrX	67531610	67531892	283	GR
120000	ChrX	67534110	67534630	521	GR
120001	ChrX	68776202	68776901	700	IR
120002	ChrX	68777109	68777418	310	IR
120003	ChrX	69257298	69258253	956	IR
120004	ChrX	70512515	70513197	683	IR
120005	ChrX	70513906	70514655	750	IR
120006	ChrX	70762119	70762759	641	IR
120007	ChrX	70763431	70764326	896	IR
120008	ChrX	70935059	70935401	343	IR
120009	ChrX	70996034	70996621	588	IR
120010	ChrX	71023300	71023823	524	IR
120011	ChrX	71025416	71025851	436	IR
120012	ChrX	71027735	71028041	307	IR
120013	ChrX	71028902	71029408	507	IR
120014	ChrX	71029618	71029923	306	IR
120015	ChrX	71192280	71192673	394	IR
120016	ChrX	71231534	71232147	614	IR
120017	ChrX	71233711	71233886	176	IR
120018	ChrX	71337674	71337862	189	IR
120019	ChrX	71360178	71361356	1179	IR
120020	ChrX	71454591	71455048	458	IR
120021	ChrX	71455665	71455795	131	IR
120022	ChrX	71456277	71456391	115	IR
120023	ChrX	71502698	71502943	246	TSS
120024	ChrX	71505208	71505983	776	GR
120025	ChrX	71589429	71589538	110	GR
120026	ChrX	71667090	71667474	385	GR
120027	ChrX	71668916	71669515	600	GR
120028	ChrX	71669856	71670176	321	GR
120029	ChrX	71689888	71690249	362	IR
120030	ChrX	71690523	71690999	477	IR
120031	ChrX	71691939	71692443	505	IR
120032	ChrX	71850549	71851336	788	IR
120033	ChrX	72114090	72114419	330	IR
120034	ChrX	72115570	72116053	484	IR
120035	ChrX	72135829	72136413	585	IR
120036	ChrX	72136502	72137031	530	IR
120037	ChrX	72136627	72137031	405	IR
120038	ChrX	72216065	72216419	355	IR
120039	ChrX	72217460	72217894	435	IR
120040	ChrX	72218111	72218601	491	IR
120041	ChrX	72218958	72219425	468	IR
120042	ChrX	72268074	72268201	128	IR
120043	ChrX	72283762	72284721	960	IR
120044	ChrX	72404317	72404613	297	IR
120045	ChrX	72405469	72405637	169	IR
120046	ChrX	72483610	72483949	340	GR
120047	ChrX	72492231	72492647	417	TSS
120048	ChrX	72663311	72664122	812	IR
120049	ChrX	72664952	72665228	277	IR
120050	ChrX	72665647	72665975	329	IR
120051	ChrX	72667627	72667787	161	IR
120052	ChrX	72705154	72705603	450	IR
120053	ChrX	72707946	72708161	216	IR
120054	ChrX	73005891	73006208	318	TSS
120055	ChrX	73029515	73029808	294	IR
120056	ChrX	73031796	73032171	376	IR
120057	ChrX	73036934	73037377	444	IR
120058	ChrX	73045107	73045377	271	IR
120059	ChrX	73045526	73046141	616	IR
120060	ChrX	73046257	73046762	506	IR
120061	ChrX	73058572	73058967	396	IR
120062	ChrX	73063361	73063678	318	IR
120063	ChrX	73065290	73065780	491	IR
120064	ChrX	74467684	74468266	583	GR
120065	ChrX	74491340	74491653	314	IR
120066	ChrX	74493092	74493370	279	IR
120067	ChrX	74568648	74569519	872	IR
120068	ChrX	74569996	74570619	624	IR
120069	ChrX	74571422	74571813	392	IR
120070	ChrX	74682672	74683155	484	IR
120071	ChrX	74683214	74683724	511	IR
120072	ChrX	74683938	74684125	188	IR
120073	ChrX	74744292	74744615	324	IR
120074	ChrX	74813040	74813379	340	IR
120075	ChrX	74813598	74814033	436	IR
120076	ChrX	75188074	75188337	264	IR
120077	ChrX	75190760	75191301	542	IR
120078	ChrX	75191229	75191867	639	IR
120079	ChrX	75230197	75230481	285	IR
120080	ChrX	75234264	75234400	137	IR
120081	ChrX	75492668	75493174	507	IR
120082	ChrX	76772002	76773724	1723	IR
120083	ChrX	77668787	77669111	325	IR
120084	ChrX	79671352	79671678	327	IR
120085	ChrX	79687943	79688828	886	IR
120086	ChrX	79816721	79817108	388	IR
120087	ChrX	79818402	79818627	226	IR
120088	ChrX	79985136	79986857	1722	IR
120089	ChrX	80006329	80006884	556	IR
120090	ChrX	80008240	80008627	388	IR
120091	ChrX	80009735	80009905	171	IR
120092	ChrX	80121869	80121999	131	IR
120093	ChrX	80131602	80132489	888	IR
120094	ChrX	80466866	80467331	466	IR
120095	ChrX	80467540	80467905	366	IR
120096	ChrX	80626614	80626931	318	IR
120097	ChrX	80636362	80637037	676	GR
120098	ChrX	80637913	80638178	266	GR
120099	ChrX	80640007	80640307	301	GR
120100	ChrX	80643742	80644001	260	GR
120101	ChrX	80646112	80646421	310	IR
120102	ChrX	80655026	80655531	506	GR
120103	ChrX	80656772	80657339	568	GR
120104	ChrX	80812749	80813569	821	GR
120105	ChrX	80901532	80902184	653	GR
120106	ChrX	80902909	80903285	377	GR
120107	ChrX	80928911	80929244	334	GR
120108	ChrX	80964854	80965123	270	TSS
120109	ChrX	81023051	81024112	1062	TSS
120110	ChrX	81023960	81024581	622	TSS
120111	ChrX	81082863	81083214	352	GR
120112	ChrX	81084032	81084376	345	GR
120113	ChrX	81086478	81087187	710	GR
120114	ChrX	81087123	81087905	783	GR
120115	ChrX	81131100	81131254	155	GR
120116	ChrX	81131818	81132129	312	GR
120117	ChrX	81170061	81170582	522	TSS
120118	ChrX	81171457	81172013	557	TSS
120119	ChrX	81171990	81172584	595	TSS
120120	ChrX	81195311	81196081	771	IR
120121	ChrX	81196047	81196752	706	IR
120122	ChrX	81197028	81197528	501	IR
120123	ChrX	81251714	81252105	392	IR
120124	ChrX	81253616	81254076	461	IR
120125	ChrX	81263050	81263375	326	IR
120126	ChrX	81365126	81365480	355	GR
120127	ChrX	81374582	81374977	396	GR
120128	ChrX	81400228	81400822	595	IR
120129	ChrX	81418682	81419279	598	IR
120130	ChrX	81468381	81468689	309	GR
120131	ChrX	81470501	81470759	259	GR
120132	ChrX	81472350	81472781	432	GR
120133	ChrX	81476423	81476566	144	TSS
120134	ChrX	81532960	81533310	351	IR
120135	ChrX	81541246	81542105	860	IR
120136	ChrX	81565087	81565750	664	TSS
120137	ChrX	81565956	81566559	604	TSS
120138	ChrX	81627657	81627799	143	TSS
120139	ChrX	81627657	81627833	177	TSS
120140	ChrX	81629877	81630429	553	TSS
120141	ChrX	81783952	81784431	480	TSS
120142	ChrX	81785270	81785983	714	TSS
120143	ChrX	81907711	81908309	599	IR
120144	ChrX	81909903	81910270	368	IR
120145	ChrX	81931598	81931939	342	IR
120146	ChrX	81931655	81932000	346	IR
120147	ChrX	81937676	81938204	529	IR
120148	ChrX	81955636	81955972	337	IR
120149	ChrX	82052259	82052581	323	IR
120150	ChrX	82052850	82053087	238	IR
120151	ChrX	82058886	82059207	322	TSS
120152	ChrX	82063917	82064455	539	IR
120153	ChrX	82184614	82185350	737	IR
120154	ChrX	82270798	82271213	416	TSS
120155	ChrX	82477680	82478012	333	IR
120156	ChrX	82564318	82564888	571	TSS
120157	ChrX	82695205	82696433	1229	GR
120158	ChrX	82700401	82700709	309	GR
120159	ChrX	82721024	82721357	334	GR
120160	ChrX	82722046	82722347	302	GR
120161	ChrX	82734464	82734806	343	GR
120162	ChrX	82735102	82735699	598	GR
120163	ChrX	82753415	82753817	403	TSS
120164	ChrX	82754150	82754559	410	TSS
120165	ChrX	82994114	82994479	366	GR
120166	ChrX	82995593	82995751	159	GR
120167	ChrX	82997354	82997871	518	GR
120168	ChrX	82999730	83000166	437	GR
120169	ChrX	83238022	83238323	302	TSS
120170	ChrX	83240499	83241551	1053	TSS
120171	ChrX	83291144	83291928	785	IR
120172	ChrX	83292428	83292975	548	IR
120173	ChrX	83302127	83303341	1215	TSS
120174	ChrX	83305005	83305567	563	TSS
120175	ChrX	83380437	83380912	476	GR
120176	ChrX	83381041	83381381	341	GR
120177	ChrX	83382130	83382640	511	GR
120178	ChrX	83382606	83382989	384	GR
120179	ChrX	83384114	83384278	165	GR
120180	ChrX	83412944	83413750	807	GR
120181	ChrX	83481106	83482128	1023	GR
120182	ChrX	83482576	83483180	605	GR
120183	ChrX	83484600	83485491	892	GR
120184	ChrX	83557232	83557591	360	GR
120185	ChrX	83558794	83559358	565	GR
120186	ChrX	83588460	83588643	184	TSS
120187	ChrX	83589189	83589601	413	TSS
120188	ChrX	83590568	83591254	687	TSS
120189	ChrX	83648542	83649197	656	IR
120190	ChrX	83649468	83650760	1293	IR
120191	ChrX	83716695	83717323	629	TSS
120192	ChrX	83717850	83718241	392	GR
120193	ChrX	83763190	83763682	493	GR
120194	ChrX	83764892	83765159	268	GR
120195	ChrX	83787258	83787638	381	IR
120196	ChrX	83788153	83788783	631	IR
120197	ChrX	83789555	83789899	345	IR
120198	ChrX	84286224	84286656	433	TSS
120199	ChrX	84508962	84509626	665	IR
120200	ChrX	84509900	84510576	677	IR
120201	ChrX	84515166	84516112	947	IR
120202	ChrX	84516576	84516904	329	IR
120203	ChrX	84517964	84518590	627	IR
120204	ChrX	84756364	84756780	417	TSS
120205	ChrX	85048467	85048797	331	TSS
120206	ChrX	85050365	85050737	373	TSS
120207	ChrX	85128131	85129865	1735	IR
120208	ChrX	85153981	85154359	379	IR
120209	ChrX	85330470	85331448	979	IR
120210	ChrX	85448663	85448761	99	IR
120211	ChrX	85450325	85450435	111	IR
120212	ChrX	85775696	85776089	394	IR
120213	ChrX	85949834	85950380	547	TSS
120214	ChrX	86115041	86115429	389	GR
120215	ChrX	86190810	86191159	350	IR
120216	ChrX	86191655	86191916	262	IR
120217	ChrX	86281728	86281990	263	IR
120218	ChrX	86357108	86357554	447	TSS
120219	ChrX	86389252	86390914	1663	IR
120220	ChrX	86391115	86391839	725	IR
120221	ChrX	86506711	86507204	494	IR
120222	ChrX	86536498	86536951	454	GR
120223	ChrX	86588888	86589669	782	GR
120224	ChrX	86677616	86678382	767	GR
120225	ChrX	86689926	86690102	177	GR
120226	ChrX	86736533	86736944	412	GR
120227	ChrX	86782882	86783431	550	GR
120228	ChrX	86802043	86802173	131	TSS
120229	ChrX	86808966	86809433	468	IR
120230	ChrX	86812293	86813123	831	IR
120231	ChrX	86884522	86885245	724	IR
120232	ChrX	86885472	86886243	772	IR
120233	ChrX	86889005	86889910	906	IR
120234	ChrX	86889885	86890578	694	IR
120235	ChrX	86891404	86891697	294	IR
120236	ChrX	86941199	86941657	459	TSS
120237	ChrX	87043734	87043887	154	IR
120238	ChrX	87044858	87045103	246	IR
120239	ChrX	87068936	87069680	745	IR
120240	ChrX	87070689	87071687	999	IR
120241	ChrX	87156019	87156782	764	IR
120242	ChrX	87156720	87157565	846	IR
120243	ChrX	87165161	87165787	627	GR
120244	ChrX	87175464	87175659	196	GR
120245	ChrX	87176120	87176742	623	IR
120246	ChrX	87192250	87192540	291	IR
120247	ChrX	87268519	87268910	392	IR
120248	ChrX	87301984	87302743	760	IR
120249	ChrX	87303044	87303255	212	IR
120250	ChrX	87303967	87304109	143	IR
120251	ChrX	87305988	87306429	442	IR
120252	ChrX	87308132	87309038	907	IR
120253	ChrX	87338999	87339313	315	IR
120254	ChrX	87339784	87339993	210	IR
120255	ChrX	87341870	87342082	213	IR
120256	ChrX	87344408	87344760	353	IR
120257	ChrX	87357172	87357461	290	IR
120258	ChrX	87380823	87381063	241	IR
120259	ChrX	87391231	87392269	1039	IR
120260	ChrX	87414782	87415145	364	IR
120261	ChrX	87452038	87452613	576	IR
120262	ChrX	87459798	87460191	394	IR
120263	ChrX	87461386	87461732	347	IR
120264	ChrX	87465363	87465632	270	IR
120265	ChrX	87466864	87467517	654	IR
120266	ChrX	87470520	87470837	318	IR
120267	ChrX	87471662	87472108	447	IR
120268	ChrX	87481669	87481941	273	IR
120269	ChrX	87486166	87486518	353	IR
120270	ChrX	87489682	87489780	99	IR
120271	ChrX	87490401	87490721	321	IR
120272	ChrX	87502807	87503143	337	IR
120273	ChrX	87528047	87528776	730	IR
120274	ChrX	87544040	87544439	400	IR
120275	ChrX	87544662	87544914	253	IR
120276	ChrX	87567377	87567788	412	IR
120277	ChrX	87573204	87573339	136	IR
120278	ChrX	87580916	87581282	367	IR
120279	ChrX	87581780	87582173	394	IR
120280	ChrX	87587194	87587588	395	IR
120281	ChrX	87610377	87610708	332	IR
120282	ChrX	87612407	87612729	323	IR
120283	ChrX	87612716	87613093	378	IR
120284	ChrX	87663948	87664414	467	IR
120285	ChrX	87666149	87666479	331	IR
120286	ChrX	87726064	87726447	384	IR
120287	ChrX	87726824	87727161	338	IR
120288	ChrX	87821039	87821956	918	TSS
120289	ChrX	87823833	87824172	340	TSS
120290	ChrX	87829192	87829539	348	GR
120291	ChrX	87855678	87855864	187	IR
120292	ChrX	87857119	87857595	477	IR
120293	ChrX	87880875	87881279	405	IR
120294	ChrX	87881247	87881810	564	IR
120295	ChrX	87882580	87882795	216	IR
120296	ChrX	87887714	87888192	479	IR
120297	ChrX	87983132	87984003	872	TSS
120298	ChrX	87985446	87986329	884	GR
120299	ChrX	88386069	88386647	579	GR
120300	ChrX	88387507	88387900	394	GR
120301	ChrX	88743868	88744330	463	TSS
120302	ChrX	88744752	88745554	803	TSS
120303	ChrX	88753002	88753353	352	GR
120304	ChrX	88753048	88753434	387	GR
120305	ChrX	88777464	88777641	178	TSS
120306	ChrX	88778015	88778593	579	TSS
120307	ChrX	88779113	88779486	374	TSS
120308	ChrX	88782880	88783600	721	GR
120309	ChrX	88784041	88784409	369	GR
120310	ChrX	88787596	88787803	208	GR
120311	ChrX	88803601	88804363	763	GR
120312	ChrX	88804254	88804996	743	GR
120313	ChrX	88806225	88806659	435	GR
120314	ChrX	88821472	88821843	372	GR
120315	ChrX	88822028	88822434	407	GR
120316	ChrX	88973538	88973874	337	IR
120317	ChrX	88974835	88975195	361	IR
120318	ChrX	89019897	89020264	368	IR
120319	ChrX	89164074	89164784	711	TSS
120320	ChrX	89300411	89301099	689	GR
120321	ChrX	89301322	89302027	706	TSS
120322	ChrX	89331469	89331781	313	TSS
120323	ChrX	89333046	89334322	1277	TSS
120324	ChrX	89350188	89350877	690	TSS
120325	ChrX	89351989	89352398	410	TSS
120326	ChrX	89376690	89377147	458	TSS
120327	ChrX	89378371	89378879	509	GR
120328	ChrX	89382713	89382894	182	GR
120329	ChrX	89390935	89391279	345	GR
120330	ChrX	89392454	89393029	576	GR
120331	ChrX	89394178	89394345	168	GR
120332	ChrX	89407700	89408359	660	IR
120333	ChrX	89409004	89409880	877	IR
120334	ChrX	89411184	89411516	333	IR
120335	ChrX	89490507	89491061	555	GR
120336	ChrX	89494188	89494489	302	TSS
120337	ChrX	89503186	89504721	1536	TSS
120338	ChrX	89506329	89506990	662	GR
120339	ChrX	89554386	89554755	370	IR
120340	ChrX	89581395	89581790	396	IR
120341	ChrX	89590322	89590727	406	TSS
120342	ChrX	89723754	89724617	864	GR
120343	ChrX	89725722	89725956	235	GR
120344	ChrX	89728406	89728703	298	GR
120345	ChrX	89731063	89731371	309	GR
120346	ChrX	89840172	89840701	530	IR
120347	ChrX	89858417	89858722	306	IR
120348	ChrX	89868268	89868373	106	IR
120349	ChrX	89868740	89869156	417	IR
120350	ChrX	89869257	89870121	865	IR
120351	ChrX	89885340	89886078	739	IR
120352	ChrX	89920172	89920459	288	TSS
120353	ChrX	89922729	89922958	230	GR
120354	ChrX	89923266	89924235	970	GR
120355	ChrX	89956602	89957082	481	GR
120356	ChrX	89957177	89958135	959	GR
120357	ChrX	89965442	89965609	168	GR
120358	ChrX	89996832	89997211	380	GR
120359	ChrX	89999252	89999716	465	GR
120360	ChrX	90000679	90000935	257	GR
120361	ChrX	90009372	90009774	403	GR
120362	ChrX	90012510	90012833	324	GR
120363	ChrX	90014668	90014807	140	GR
120364	ChrX	90022983	90023149	167	GR
120365	ChrX	90030888	90031227	340	GR
120366	ChrX	90034343	90034690	348	GR
120367	ChrX	90046778	90047771	994	GR
120368	ChrX	90048898	90049374	477	GR
120369	ChrX	90060820	90061640	821	GR
120370	ChrX	90061574	90061973	400	GR
120371	ChrX	90086728	90087093	366	GR
120372	ChrX	90128524	90128695	172	GR
120373	ChrX	90132048	90132575	528	GR
120374	ChrX	90134454	90134875	422	GR
120375	ChrX	90134454	90135015	562	GR
120376	ChrX	90136211	90136552	342	GR
120377	ChrX	90136742	90137906	1165	TSS
120378	ChrX	90139571	90140261	691	TSS
120379	ChrX	90151287	90151600	314	GR
120380	ChrX	90179394	90179795	402	IR
120381	ChrX	90179868	90180201	334	IR
120382	ChrX	90247130	90247471	342	IR
120383	ChrX	90250139	90250578	440	GR
120384	ChrX	90252350	90253013	664	TSS
120385	ChrX	90254558	90254715	158	TSS
120386	ChrX	90258618	90258989	372	IR
120387	ChrX	90304574	90305351	778	TSS
120388	ChrX	90305341	90306009	669	TSS
120389	ChrX	90307038	90307713	676	TSS
120390	ChrX	90356877	90358669	1793	GR
120391	ChrX	90367240	90368536	1297	GR
120392	ChrX	90368649	90368763	115	GR
120393	ChrX	90369197	90369377	181	GR
120394	ChrX	90391870	90392021	152	GR
120395	ChrX	90513777	90514497	721	GR
120396	ChrX	90517145	90518454	1310	GR
120397	ChrX	90530848	90531281	434	GR
120398	ChrX	90531958	90532591	634	GR
120399	ChrX	90542808	90543651	844	TSS
120400	ChrX	90545024	90545433	410	TSS
120401	ChrX	90623066	90623434	369	GR
120402	ChrX	90624219	90624676	458	GR
120403	ChrX	90691174	90691527	354	TSS
120404	ChrX	90693815	90693945	131	TSS
120405	ChrX	90795480	90795805	326	GR
120406	ChrX	90795838	90796185	348	GR
120407	ChrX	90846474	90847071	598	IR
120408	ChrX	90866116	90866711	596	IR
120409	ChrX	90868096	90868623	528	IR
120410	ChrX	90873399	90874337	939	IR
120411	ChrX	90879635	90880685	1051	IR
120412	ChrX	90885807	90886214	408	IR
120413	ChrX	90923206	90923647	442	IR
120414	ChrX	90924244	90924640	397	IR
120415	ChrX	90944345	90945846	1502	IR
120416	ChrX	90946946	90947367	422	IR
120417	ChrX	91029066	91029682	617	IR
120418	ChrX	91061854	91062131	278	IR
120419	ChrX	91062440	91063273	834	IR
120420	ChrX	91081444	91081948	505	IR
120421	ChrX	91081492	91081731	240	IR
120422	ChrX	91129128	91129765	638	TSS
120423	ChrX	91131123	91131373	251	TSS
120424	ChrX	91199014	91199391	378	IR
120425	ChrX	91200356	91202125	1770	IR
120426	ChrX	91220355	91220601	247	IR
120427	ChrX	91286268	91286898	631	TSS
120428	ChrX	91287362	91287653	292	TSS
120429	ChrX	91292791	91293045	255	GR
120430	ChrX	91293658	91295375	1718	IR
120431	ChrX	91322858	91323031	174	TSS
120432	ChrX	91331178	91331508	331	GR
120433	ChrX	91430816	91431089	274	GR
120434	ChrX	91438593	91439026	434	GR
120435	ChrX	91460394	91460528	135	GR
120436	ChrX	91463480	91464005	526	IR
120437	ChrX	91465528	91466471	944	IR
120438	ChrX	91467218	91468000	783	IR
120439	ChrX	91468370	91469161	792	IR
120440	ChrX	91483490	91483789	300	IR
120441	ChrX	91502822	91503459	638	IR
120442	ChrX	91601662	91602224	563	IR
120443	ChrX	91605539	91606188	650	IR
120444	ChrX	91609482	91609882	401	IR
120445	ChrX	91609502	91609871	370	IR
120446	ChrX	91660662	91661153	492	IR
120447	ChrX	91661749	91662187	439	IR
120448	ChrX	91662390	91662728	339	IR
120449	ChrX	91684723	91685526	804	IR
120450	ChrX	91688414	91689036	623	IR
120451	ChrX	91693802	91694290	489	IR
120452	ChrX	91694542	91695501	960	IR
120453	ChrX	91696542	91696906	365	IR
120454	ChrX	91697016	91697917	902	IR
120455	ChrX	91697810	91699129	1320	GR
120456	ChrX	91704813	91705201	389	GR
120457	ChrX	91746877	91747483	607	GR
120458	ChrX	91824246	91824675	430	TSS
120459	ChrX	91942927	91943341	415	IR
120460	ChrX	91962652	91963290	639	IR
120461	ChrX	91965739	91966095	357	GR
120462	ChrX	91978986	91979589	604	GR
120463	ChrX	91983513	91984089	577	TSS
120464	ChrX	91993598	91993764	167	IR
120465	ChrX	91995042	91995489	448	IR
120466	ChrX	92177040	92179109	2070	IR
120467	ChrX	92202568	92202788	221	IR
120468	ChrX	92237424	92237606	183	IR
120469	ChrX	92429390	92430014	625	TSS
120470	ChrX	92512148	92512463	316	TSS
120471	ChrX	92515026	92515733	708	GR
120472	ChrX	92515642	92516312	671	GR
120473	ChrX	92518386	92518855	470	GR
120474	ChrX	92700516	92701445	930	TSS
120475	ChrX	92945122	92945399	278	TSS
120476	ChrX	93096400	93096719	320	IR
120477	ChrX	93097012	93097353	342	IR
120478	ChrX	93099360	93101011	1652	IR
120479	ChrX	93152310	93153453	1144	TSS
120480	ChrX	93183560	93183910	351	IR
120481	ChrX	93193424	93194216	793	TSS
120482	ChrX	93461373	93461961	589	IR
120483	ChrX	93467962	93468310	349	IR
120484	ChrX	93468830	93469301	472	IR
120485	ChrX	93469272	93469936	665	IR
120486	ChrX	93489260	93489615	356	IR
120487	ChrX	93781944	93782391	448	IR
120488	ChrX	93799888	93800807	920	IR
120489	ChrX	93834151	93834510	360	IR
120490	ChrX	93869292	93869753	462	TSS
120491	ChrX	93870406	93870853	448	TSS
120492	ChrX	93879370	93879903	534	GR
120493	ChrX	93901417	93901763	347	IR
120494	ChrX	94011881	94012239	359	GR
120495	ChrX	94013015	94013327	313	GR
120496	ChrX	94013506	94013922	417	GR
120497	ChrX	94041272	94041617	346	GR
120498	ChrX	94041603	94042395	793	GR
120499	ChrX	94042822	94043801	980	GR
120500	ChrX	94044118	94044609	492	GR
120501	ChrX	94049355	94049795	441	TSS
120502	ChrX	94051438	94052059	622	TSS
120503	ChrX	94134132	94134436	305	TSS
120504	ChrX	94141024	94141886	863	GR
120505	ChrX	94148229	94148467	239	TSS
120506	ChrX	94149274	94149819	546	TSS
120507	ChrX	94151448	94152673	1226	TSS
120508	ChrX	94302009	94303331	1323	IR
120509	ChrX	94322080	94322785	706	TSS
120510	ChrX	94324138	94324595	458	TSS
120511	ChrX	94339758	94340238	481	GR
120512	ChrX	94352983	94353312	330	TSS
120513	ChrX	94685504	94685850	347	IR
120514	ChrX	94686291	94687322	1032	IR
120515	ChrX	95036074	95036916	843	IR
120516	ChrX	95036109	95036363	255	IR
120517	ChrX	95108891	95109385	495	IR
120518	ChrX	95123155	95123383	229	IR
120519	ChrX	95130231	95130683	453	IR
120520	ChrX	95180138	95180531	394	TSS
120521	ChrX	95180666	95181215	550	TSS
120522	ChrX	95274982	95275301	320	IR
120523	ChrX	95656360	95656685	326	IR
120524	ChrX	95657634	95658021	388	IR
120525	ChrX	95713467	95713828	362	IR
120526	ChrX	95721919	95722942	1024	IR
120527	ChrX	95723768	95724193	426	IR
120528	ChrX	95725942	95726055	114	IR
120529	ChrX	95914550	95914988	439	TSS
120530	ChrX	95915280	95915646	367	GR
120531	ChrX	96052303	96052917	615	TSS
120532	ChrX	96054358	96054619	262	TSS
120533	ChrX	97130514	97131138	625	TSS
120534	ChrX	97131368	97132427	1060	TSS
120535	ChrX	97375198	97375594	397	TSS
120536	ChrX	97453529	97453668	140	TSS
120537	ChrX	97454542	97454868	327	TSS
120538	ChrX	98671344	98671859	516	IR
120539	ChrX	98671844	98672029	186	IR
120540	ChrX	99215584	99216769	1186	TSS
120541	ChrX	99761274	99761554	281	IR
120542	ChrX	99880629	99880789	161	GR
120543	ChrX	99882366	99882752	387	GR
120544	ChrX	99883404	99883703	300	GR
120545	ChrX	100103908	100104363	456	GR
120546	ChrX	100107579	100108047	469	GR
120547	ChrX	100455405	100455915	511	IR
120548	ChrX	100910493	100910768	276	TSS
120549	ChrX	100911656	100911786	131	TSS
120550	ChrX	100947692	100948000	309	GR
120551	ChrX	100947692	100948023	332	GR
120552	ChrX	101023950	101024535	586	IR
120553	ChrX	101024740	101025189	450	IR
120554	ChrX	101182709	101183129	421	TSS
120555	ChrX	101185303	101186093	791	GR
120556	ChrX	101359258	101359412	155	IR
120557	ChrX	101437502	101439505	2004	IR
120558	ChrX	101439307	101440254	948	IR
120559	ChrX	101898370	101898771	402	GR
120560	ChrX	101925246	101925953	708	GR
120561	ChrX	101926489	101927041	553	TSS
120562	ChrX	102020508	102021217	710	TSS
120563	ChrX	102215707	102215957	251	GR
120564	ChrX	102217850	102218385	536	GR
120565	ChrX	102909402	102909686	285	IR
120566	ChrX	103217968	103218288	321	TSS
120567	ChrX	103219383	103220013	631	TSS
120568	ChrX	109828976	109829419	444	IR
120569	ChrX	109829664	109830274	611	IR
120570	ChrX	109832418	109832649	232	TSS
120571	ChrX	109834248	109834723	476	TSS
120572	ChrX	109855272	109855884	613	GR
120573	ChrX	109855937	109856608	672	GR
120574	ChrX	109858279	109858377	99	GR
120575	ChrX	109862603	109863126	524	GR
120576	ChrX	110850544	110850959	416	IR
120577	ChrX	110851426	110851553	128	IR
120578	ChrX	112246396	112246703	308	TSS
120579	ChrX	112780475	112780839	365	IR
120580	ChrX	115159216	115159708	493	IR
120581	ChrX	115355180	115355327	148	IR
120582	ChrX	115355558	115355728	171	IR
120583	ChrX	115950724	115950932	209	IR
120584	ChrX	115952378	115953121	744	IR
120585	ChrX	116052794	116053156	363	IR
120586	ChrX	116117688	116118117	430	IR
120587	ChrX	116318098	116318438	341	IR
120588	ChrX	116318600	116318764	165	IR
120589	ChrX	116333712	116334573	862	IR
120590	ChrX	116655677	116655787	111	IR
120591	ChrX	116712184	116712611	428	IR
120592	ChrX	116713377	116714075	699	IR
120593	ChrX	117031196	117031823	628	IR
120594	ChrX	117123784	117124321	538	IR
120595	ChrX	117125377	117125738	362	IR
120596	ChrX	117225381	117225744	364	IR
120597	ChrX	117451632	117452009	378	IR
120598	ChrX	117514041	117514437	397	IR
120599	ChrX	117515583	117516105	523	IR
120600	ChrX	118961874	118962071	198	IR
120601	ChrX	118962944	118963734	791	IR
120602	ChrX	119085686	119085933	248	IR
120603	ChrX	119879600	119880063	464	IR
120604	ChrX	120155375	120155675	301	IR
120605	ChrX	120155576	120155933	358	IR
120606	ChrX	121178446	121178782	337	GR
120607	ChrX	121179007	121179326	320	GR
120608	ChrX	121180142	121180634	493	GR
120609	ChrX	121207158	121208597	1440	TSS
120610	ChrX	121210238	121210605	368	TSS
120611	ChrX	121213306	121214063	758	IR
120612	ChrX	121232104	121232842	739	IR
120613	ChrX	121233539	121233953	415	IR
120614	ChrX	121251534	121252193	660	IR
120615	ChrX	121251840	121252193	354	IR
120616	ChrX	121436559	121437079	521	GR
120617	ChrX	121437723	121438131	409	TSS
120618	ChrX	121482066	121482368	303	GR
120619	ChrX	121510455	121510807	353	IR
120620	ChrX	121603210	121603571	362	IR
120621	ChrX	121621457	121621918	462	TSS
120622	ChrX	121621902	121623032	1131	TSS
120623	ChrX	121623492	121623857	366	IR
120624	ChrX	121685369	121685749	381	IR
120625	ChrX	121686031	121686748	718	IR
120626	ChrX	121687568	121688311	744	IR
120627	ChrX	121688762	121689166	405	IR
120628	ChrX	121701362	121701739	378	IR
120629	ChrX	121702987	121703335	349	IR
120630	ChrX	121741190	121741807	618	IR
120631	ChrX	121773820	121776489	2670	TSS
120632	ChrX	121882725	121883129	405	TSS
120633	ChrX	121884160	121884347	188	GR
120634	ChrX	121907221	121907960	740	GR
120635	ChrX	121996876	121997285	410	TSS
120636	ChrX	122041033	122041745	713	TSS
120637	ChrX	122043196	122043341	146	TSS
120638	ChrX	122052652	122053124	473	GR
120639	ChrX	122056093	122056901	809	TSS
120640	ChrX	122064217	122064583	367	IR
120641	ChrX	122067166	122067938	773	TSS
120642	ChrX	122140092	122141153	1062	TSS
120643	ChrX	122142032	122142611	580	TSS
120644	ChrX	122142676	122143408	733	TSS
120645	ChrX	122144650	122144947	298	GR
120646	ChrX	122145763	122146070	308	GR
120647	ChrX	122150272	122150417	146	IR
120648	ChrX	122174791	122175554	764	TSS
120649	ChrX	122175804	122176671	868	TSS
120650	ChrX	122177694	122178115	422	TSS
120651	ChrX	122178322	122179304	983	GR
120652	ChrX	122185848	122186051	204	IR
120653	ChrX	122185848	122186489	642	IR
120654	ChrX	122190627	122192267	1641	IR
120655	ChrX	122216127	122217146	1020	TSS
120656	ChrX	122217618	122218481	864	TSS
120657	ChrX	122218378	122219303	926	TSS
120658	ChrX	122219262	122219789	528	GR
120659	ChrX	122220762	122221159	398	GR
120660	ChrX	122221819	122221969	151	GR
120661	ChrX	122264338	122264631	294	TSS
120662	ChrX	122264590	122265031	442	TSS
120663	ChrX	122267486	122267771	286	TSS
120664	ChrX	122380088	122380389	302	IR
120665	ChrX	122380776	122380932	157	IR
120666	ChrX	122392283	122392443	161	IR
120667	ChrX	122483743	122483919	177	TSS
120668	ChrX	122484938	122485528	591	TSS
120669	ChrX	122496483	122496971	489	IR
120670	ChrX	122511662	122511976	315	IR
120671	ChrX	122514190	122514351	162	IR
120672	ChrX	122520068	122521595	1528	IR
120673	ChrX	122521993	122522284	292	IR
120674	ChrX	122541344	122541997	654	IR
120675	ChrX	122773479	122773892	414	TSS
120676	ChrX	122826409	122826761	353	IR
120677	ChrX	122868358	122868732	375	IR
120678	ChrX	122869278	122869819	542	IR
120679	ChrX	123058515	123058791	277	TSS
120680	ChrX	123060064	123060395	332	TSS
120681	ChrX	123088678	123088965	288	IR
120682	ChrX	123113078	123113643	566	TSS
120683	ChrX	123213520	123213693	174	IR
120684	ChrX	123214523	123214895	373	IR
120685	ChrX	123224102	123224441	340	IR
120686	ChrX	123249723	123250428	706	TSS
120687	ChrX	123252991	123253109	119	GR
120688	ChrX	123287123	123287455	333	TSS
120689	ChrX	123320476	123321103	628	IR
120690	ChrX	123322239	123322779	541	TSS
120691	ChrX	123324227	123324724	498	TSS
120692	ChrX	123419431	123419960	530	GR
120693	ChrX	123437757	123438045	289	GR
120694	ChrX	123439087	123439833	747	GR
120695	ChrX	123441632	123442353	722	TSS
120696	ChrX	123480833	123481182	350	TSS
120697	ChrX	123514901	123515573	673	GR
120698	ChrX	123516425	123517087	663	GR
120699	ChrX	123525981	123526331	351	GR
120700	ChrX	123526813	123527137	325	GR
120701	ChrX	123531290	123531705	416	IR
120702	ChrX	123549054	123549236	183	IR
120703	ChrX	123550854	123551307	454	IR
120704	ChrX	123551582	123552919	1338	IR
120705	ChrX	123553846	123554488	643	TSS
120706	ChrX	123556294	123556785	492	TSS
120707	ChrX	123557822	123558093	272	IR
120708	ChrX	123558223	123559117	895	IR
120709	ChrX	123584666	123585154	489	TSS
120710	ChrX	123585398	123585763	366	TSS
120711	ChrX	123587185	123587329	145	TSS
120712	ChrX	123594714	123595267	554	IR
120713	ChrX	123595740	123596061	322	IR
120714	ChrX	123622081	123622399	319	IR
120715	ChrX	123622943	123623273	331	IR
120716	ChrX	123628840	123629761	922	IR
120717	ChrX	123630526	123630879	354	IR
120718	ChrX	124188354	124188733	380	IR
120719	ChrX	124311410	124312580	1171	TSS
120720	ChrX	124359812	124360163	352	TSS
120721	ChrX	124386245	124386623	379	GR
120722	ChrX	124390418	124390785	368	GR
120723	ChrX	124393216	124395250	2035	TSS
120724	ChrX	124395649	124395903	255	TSS
120725	ChrX	124429744	124430433	690	TSS
120726	ChrX	124487344	124487478	135	TSS
120727	ChrX	125013833	125014405	573	TSS
120728	ChrX	125015981	125016653	673	GR
120729	ChrX	125117499	125118049	551	GR
120730	ChrX	125118963	125119101	139	GR
120731	ChrX	125184251	125184883	633	GR
120732	ChrX	125256814	125257302	489	GR
120733	ChrX	125257210	125258400	1191	GR
120734	ChrX	125282254	125282540	287	GR
120735	ChrX	125283054	125283450	397	GR
120736	ChrX	125284214	125284653	440	GR
120737	ChrX	125650158	125650540	383	GR
120738	ChrX	125650828	125651296	469	GR
120739	ChrX	125652062	125652190	129	GR
120740	ChrX	125970432	125970655	224	GR
120741	ChrX	125971358	125971781	424	GR
120742	ChrX	126056888	126057449	562	GR
120743	ChrX	126189333	126189767	435	GR
120744	ChrX	126446117	126446563	447	TSS
120745	ChrX	126446436	126446726	291	TSS
120746	ChrX	126881007	126881927	921	IR
120747	ChrX	126882660	126882777	118	IR
120748	ChrX	126883294	126883438	145	IR
120749	ChrX	126887497	126887869	373	IR
120750	ChrX	126888000	126888366	367	IR
120751	ChrX	126889712	126890143	432	IR
120752	ChrX	126891214	126891704	491	IR
120753	ChrX	126909717	126910106	390	IR
120754	ChrX	127109008	127110157	1150	IR
120755	ChrX	127111288	127111512	225	IR
120756	ChrX	127310343	127310665	323	TSS
120757	ChrX	127311190	127311908	719	GR
120758	ChrX	127389402	127389808	407	TSS
120759	ChrX	127505284	127505733	450	IR
120760	ChrX	127538741	127539257	517	TSS
120761	ChrX	127541117	127541487	371	GR
120762	ChrX	127541458	127541997	540	GR
120763	ChrX	127542572	127542909	338	GR
120764	ChrX	127543992	127544399	408	GR
120765	ChrX	127547228	127547575	348	GR
120766	ChrX	127571886	127572225	340	GR
120767	ChrX	127605262	127605825	564	GR
120768	ChrX	127606087	127606639	553	TSS
120769	ChrX	127607906	127608233	328	TSS
120770	ChrX	127673502	127674790	1289	IR
120771	ChrX	127675203	127675593	391	IR
120772	ChrX	127742798	127743397	600	TSS
120773	ChrX	127809819	127810215	397	IR
120774	ChrX	127810802	127811315	514	IR
120775	ChrX	127813312	127814303	992	TSS
120776	ChrX	128004752	128004981	230	IR
120777	ChrX	128071368	128072315	948	IR
120778	ChrX	128072522	128072941	420	IR
120779	ChrX	128072729	128072939	211	IR
120780	ChrX	128081592	128082262	671	IR
120781	ChrX	128083682	128083845	164	IR
120782	ChrX	128090421	128090689	269	IR
120783	ChrX	128091478	128091865	388	IR
120784	ChrX	128111544	128112325	782	IR
120785	ChrX	128140562	128140927	366	IR
120786	ChrX	128142064	128143665	1602	IR
120787	ChrX	128181223	128181363	141	GR
120788	ChrX	128199576	128200009	434	IR
120789	ChrX	128200270	128201155	886	IR
120790	ChrX	128203858	128204413	556	IR
120791	ChrX	128226546	128226874	329	IR
120792	ChrX	128249253	128249511	259	TSS
120793	ChrX	128251128	128251489	362	TSS
120794	ChrX	128274346	128275503	1158	IR
120795	ChrX	128275704	128275858	155	IR
120796	ChrX	128276932	128277120	189	IR
120797	ChrX	128338277	128338499	223	TSS
120798	ChrX	128361632	128362135	504	IR
120799	ChrX	128385646	128386164	519	IR
120800	ChrX	128393395	128393778	384	IR
120801	ChrX	128396304	128396671	368	IR
120802	ChrX	128497627	128498046	420	TSS
120803	ChrX	128519938	128520417	480	GR
120804	ChrX	128520759	128521243	485	GR
120805	ChrX	128522076	128522388	313	GR
120806	ChrX	128551900	128553226	1327	GR
120807	ChrX	128553279	128554149	871	GR
120808	ChrX	128565268	128565677	410	GR
120809	ChrX	128566294	128566669	376	GR
120810	ChrX	128658384	128658815	432	IR
120811	ChrX	128659229	128659703	475	IR
120812	ChrX	128857816	128858080	265	IR
120813	ChrX	128858348	128859405	1058	IR
120814	ChrX	128859362	128859911	550	IR
120815	ChrX	128860537	128860887	351	IR
120816	ChrX	128956711	128957164	454	IR
120817	ChrX	128957638	128958385	748	IR
120818	ChrX	128962001	128962885	885	IR
120819	ChrX	128962834	128963348	515	IR
120820	ChrX	128963759	128965074	1316	IR
120821	ChrX	128975866	128976557	692	IR
120822	ChrX	128996358	128996687	330	IR
120823	ChrX	128999662	128999973	312	IR
120824	ChrX	129000482	129001291	810	IR
120825	ChrX	129008195	129008423	229	IR
120826	ChrX	129010018	129010149	132	IR
120827	ChrX	129011346	129011716	371	IR
120828	ChrX	129014496	129014768	273	IR
120829	ChrX	129016494	129016809	316	IR
120830	ChrX	129017356	129017673	318	IR
120831	ChrX	129023002	129023194	193	IR
120832	ChrX	129040601	129041047	447	IR
120833	ChrX	129041536	129042155	620	IR
120834	ChrX	129053011	129053983	973	IR
120835	ChrX	129070513	129071438	926	IR
120836	ChrX	129143322	129143713	392	IR
120837	ChrX	129199099	129199880	782	IR
120838	ChrX	129456925	129457267	343	IR
120839	ChrX	129462871	129463304	434	IR
120840	ChrX	129464174	129464625	452	IR
120841	ChrX	129468398	129469069	672	IR
120842	ChrX	129478842	129479465	624	IR
120843	ChrX	129488892	129489464	573	IR
120844	ChrX	129493135	129493379	245	IR
120845	ChrX	129493624	129493927	304	IR
120846	ChrX	129814618	129814956	339	IR
120847	ChrX	130158564	130158958	395	IR
120848	ChrX	130159673	130160381	709	IR
120849	ChrX	130159877	130160219	343	IR
120850	ChrX	130272911	130273549	639	IR
120851	ChrX	130273286	130273523	238	IR
120852	ChrX	130277282	130277911	630	IR
120853	ChrX	130278582	130278927	346	IR
120854	ChrX	130285131	130285641	511	IR
120855	ChrX	130286842	130287673	832	IR
120856	ChrX	130288026	130288842	817	IR
120857	ChrX	130289038	130289431	394	IR
120858	ChrX	130289042	130289431	390	IR
120859	ChrX	130290974	130291341	368	IR
120860	ChrX	130293048	130293841	794	IR
120861	ChrX	130293794	130294323	530	IR
120862	ChrX	130313362	130313744	383	IR
120863	ChrX	130318078	130318759	682	IR
120864	ChrX	130331172	130331291	120	IR
120865	ChrX	130331322	130331499	178	IR
120866	ChrX	130332627	130333042	416	IR
120867	ChrX	130340776	130341097	322	IR
120868	ChrX	130528620	130529061	442	IR
120869	ChrX	130529562	130530149	588	IR
120870	ChrX	130531103	130531515	413	IR
120871	ChrX	131227902	131228348	447	IR
120872	ChrX	133146423	133146833	411	IR
120873	ChrX	133422294	133422634	341	IR
120874	ChrX	133469388	133470307	920	IR
120875	ChrX	133470604	133470962	359	IR
120876	ChrX	133511070	133511239	170	IR
120877	ChrX	133512337	133512791	455	IR
120878	ChrX	133518416	133519778	1363	IR
120879	ChrX	133519736	133520182	447	IR
120880	ChrX	133582830	133583140	311	IR
120881	ChrX	133583555	133584319	765	IR
120882	ChrX	133584271	133584693	423	IR
120883	ChrX	133584641	133585251	611	IR
120884	ChrX	133670835	133671291	457	IR
120885	ChrX	133687157	133687609	453	IR
120886	ChrX	133694287	133694745	459	IR
120887	ChrX	133712998	133713419	422	IR
120888	ChrX	133713905	133714387	483	IR
120889	ChrX	133968587	133969518	932	IR
120890	ChrX	134041038	134041449	412	IR
120891	ChrX	134041426	134041791	366	IR
120892	ChrX	134042219	134042635	417	IR
120893	ChrX	134063851	134064375	525	IR
120894	ChrX	134064171	134064689	519	IR
120895	ChrX	134127225	134127657	433	IR
120896	ChrX	134132724	134133267	544	IR
120897	ChrX	134134300	134134644	345	IR
120898	ChrX	134188020	134188985	966	GR
120899	ChrX	134273133	134273453	321	TSS
120900	ChrX	134308415	134309011	597	GR
120901	ChrX	134309216	134309527	312	GR
120902	ChrX	134345953	134346387	435	IR
120903	ChrX	134352634	134353125	492	IR
120904	ChrX	134353765	134354004	240	IR
120905	ChrX	134354928	134355305	378	IR
120906	ChrX	134373213	134373652	440	IR
120907	ChrX	134382289	134382792	504	IR
120908	ChrX	134396858	134397435	578	TSS
120909	ChrX	134398331	134398853	523	TSS
120910	ChrX	134416760	134417465	706	IR
120911	ChrX	134456200	134456562	363	IR
120912	ChrX	134489162	134489473	312	GR
120913	ChrX	134490171	134490538	368	GR
120914	ChrX	134490192	134490583	392	GR
120915	ChrX	134491256	134491783	528	GR
120916	ChrX	134566866	134567959	1094	GR
120917	ChrX	134573874	134574476	603	TSS
120918	ChrX	134625198	134625807	610	TSS
120919	ChrX	134649396	134649817	422	GR
120920	ChrX	134657342	134659250	1909	IR
120921	ChrX	134743655	134743851	197	IR
120922	ChrX	134749743	134750188	446	IR
120923	ChrX	134754104	134754557	454	TSS
120924	ChrX	134759702	134760106	405	GR
120925	ChrX	134761798	134762458	661	GR
120926	ChrX	134803950	134804430	481	IR
120927	ChrX	134818031	134819224	1194	TSS
120928	ChrX	134846638	134846753	116	IR
120929	ChrX	134847476	134848057	582	IR
120930	ChrX	134855622	134856568	947	IR
120931	ChrX	134856544	134857025	482	IR
120932	ChrX	134915639	134916294	656	GR
120933	ChrX	134920402	134921691	1290	GR
120934	ChrX	134926606	134927038	433	IR
120935	ChrX	134983352	134983471	120	GR
120936	ChrX	134999889	135000556	668	TSS
120937	ChrX	135034318	135034720	403	TSS
120938	ChrX	135035247	135035598	352	TSS
120939	ChrX	135036137	135036516	380	TSS
120940	ChrX	135114992	135115162	171	TSS
120941	ChrX	135364614	135364773	160	IR
120942	ChrX	135654823	135655289	467	GR
120943	ChrX	135655614	135656010	397	GR
120944	ChrX	135791062	135791422	361	GR
120945	ChrX	135793420	135793857	438	GR
120946	ChrX	135819724	135820053	330	IR
120947	ChrX	135820474	135820908	435	IR
120948	ChrX	135883126	135883493	368	IR
120949	ChrX	135980509	135980973	465	TSS
120950	ChrX	135986476	135987264	789	GR
120951	ChrX	135988070	135988433	364	GR
120952	ChrX	135988880	135989167	288	GR
120953	ChrX	136001362	136001829	468	GR
120954	ChrX	136991120	136991373	254	IR
120955	ChrX	136991626	136992069	444	IR
120956	ChrX	137168330	137168688	359	IR
120957	ChrX	137170285	137170903	619	IR
120958	ChrX	137171142	137171659	518	IR
120959	ChrX	137271621	137272061	441	IR
120960	ChrX	137288118	137288783	666	IR
120961	ChrX	137290804	137290988	185	IR
120962	ChrX	137291752	137292235	484	IR
120963	ChrX	137293034	137293400	367	IR
120964	ChrX	137304766	137305139	374	IR
120965	ChrX	137311743	137312321	579	IR
120966	ChrX	137347388	137348188	801	IR
120967	ChrX	137349257	137349648	392	IR
120968	ChrX	137577511	137577632	122	TSS
120969	ChrX	137598112	137598760	649	GR
120970	ChrX	137621767	137622094	328	GR
120971	ChrX	137622382	137623528	1147	GR
120972	ChrX	137754845	137755329	485	GR
120973	ChrX	137758027	137758437	411	TSS
120974	ChrX	137824753	137825060	308	IR
120975	ChrX	137826329	137826702	374	IR
120976	ChrX	137979161	137979642	482	IR
120977	ChrX	137981336	137981599	264	IR
120978	ChrX	138243353	138243754	402	IR
120979	ChrX	138244396	138245424	1029	IR
120980	ChrX	138249944	138250241	298	IR
120981	ChrX	138275701	138275989	289	GR
120982	ChrX	138301027	138302131	1105	GR
120983	ChrX	138305502	138306015	514	GR
120984	ChrX	138309335	138309863	529	GR
120985	ChrX	138310288	138310648	361	GR
120986	ChrX	138311123	138311699	577	GR
120987	ChrX	138357252	138357623	372	GR
120988	ChrX	138372581	138372829	249	GR
120989	ChrX	138372581	138372985	405	GR
120990	ChrX	138373209	138373836	628	GR
120991	ChrX	138376460	138376832	373	GR
120992	ChrX	138379706	138380337	632	GR
120993	ChrX	138382511	138382915	405	GR
120994	ChrX	138383374	138383553	180	GR
120995	ChrX	138388185	138388472	288	GR
120996	ChrX	138390660	138391019	360	GR
120997	ChrX	138392887	138393048	162	GR
120998	ChrX	138393596	138394237	642	GR
120999	ChrX	138394514	138394891	378	GR
121000	ChrX	138395580	138396190	611	GR
121001	ChrX	138396242	138396439	198	GR
121002	ChrX	138398316	138398969	654	GR
121003	ChrX	138462452	138462852	401	GR
121004	ChrX	138563475	138564181	707	GR
121005	ChrX	138567247	138567884	638	TSS
121006	ChrX	138587952	138588520	569	IR
121007	ChrX	138609302	138609610	309	IR
121008	ChrX	138611424	138611963	540	IR
121009	ChrX	138717034	138717201	168	IR
121010	ChrX	138731648	138732807	1160	IR
121011	ChrX	138732578	138732676	99	IR
121012	ChrX	138734010	138734395	386	IR
121013	ChrX	138790534	138790929	396	IR
121014	ChrX	138946777	138947390	614	IR
121015	ChrX	138973928	138974521	594	GR
121016	ChrX	138975541	138975875	335	GR
121017	ChrX	139019028	139019461	434	GR
121018	ChrX	139020136	139021007	872	GR
121019	ChrX	139021550	139022193	644	GR
121020	ChrX	139023836	139024378	543	GR
121021	ChrX	139040692	139041783	1092	GR
121022	ChrX	139042346	139042887	542	GR
121023	ChrX	139044200	139044685	486	GR
121024	ChrX	139045135	139045633	499	GR
121025	ChrX	139048046	139049155	1110	GR
121026	ChrX	139051176	139051541	366	GR
121027	ChrX	139053354	139054058	705	GR
121028	ChrX	139053993	139054415	423	GR
121029	ChrX	139055632	139056085	454	GR
121030	ChrX	139056519	139057087	569	GR
121031	ChrX	139057036	139057501	466	GR
121032	ChrX	139058348	139058624	277	GR
121033	ChrX	139075524	139075917	394	TSS
121034	ChrX	139076515	139076792	278	TSS
121035	ChrX	139077660	139078121	462	TSS
121036	ChrX	139093753	139094137	385	IR
121037	ChrX	139095038	139095603	566	IR
121038	ChrX	139096940	139097306	367	IR
121039	ChrX	139097705	139098090	386	IR
121040	ChrX	139171353	139172047	695	IR
121041	ChrX	139186259	139186565	307	IR
121042	ChrX	139187060	139187597	538	IR
121043	ChrX	139187812	139189000	1189	IR
121044	ChrX	139194185	139194769	585	GR
121045	ChrX	139195060	139195743	684	GR
121046	ChrX	139198524	139199083	560	GR
121047	ChrX	139199127	139199477	351	GR
121048	ChrX	139202192	139202502	311	GR
121049	ChrX	139211110	139211588	479	GR
121050	ChrX	139211956	139212772	817	GR
121051	ChrX	139220385	139221237	853	GR
121052	ChrX	139224926	139225151	226	GR
121053	ChrX	139291827	139292189	363	GR
121054	ChrX	139354135	139354495	361	GR
121055	ChrX	139388724	139389250	527	GR
121056	ChrX	139414007	139414531	525	GR
121057	ChrX	139433054	139433613	560	GR
121058	ChrX	139479338	139479504	167	GR
121059	ChrX	139481306	139481763	458	GR
121060	ChrX	139559068	139560337	1270	TSS
121061	ChrX	139599256	139599763	508	IR
121062	ChrX	139599988	139600144	157	IR
121063	ChrX	139741470	139742037	568	IR
121064	ChrX	139743918	139745107	1190	IR
121065	ChrX	139851643	139851999	357	TSS
121066	ChrX	139874219	139874613	395	GR
121067	ChrX	139928794	139929741	948	TSS
121068	ChrX	139930078	139930436	359	TSS
121069	ChrX	139946199	139946579	381	GR
121070	ChrX	139946861	139947295	435	GR
121071	ChrX	139990802	139991130	329	IR
121072	ChrX	139992827	139993219	393	IR
121073	ChrX	139997384	139997829	446	IR
121074	ChrX	140001314	140001632	319	IR
121075	ChrX	140004352	140004707	356	IR
121076	ChrX	140108953	140109614	662	IR
121077	ChrX	140114048	140114436	389	IR
121078	ChrX	140149883	140150234	352	IR
121079	ChrX	140150602	140150974	373	IR
121080	ChrX	140151184	140151588	405	IR
121081	ChrX	140153060	140153471	412	IR
121082	ChrX	140179909	140180176	268	IR
121083	ChrX	140180591	140180735	145	IR
121084	ChrX	140181726	140182061	336	IR
121085	ChrX	140218414	140218887	474	TSS
121086	ChrX	140277681	140278194	514	IR
121087	ChrX	140315496	140316354	859	GR
121088	ChrX	140328458	140328804	347	TSS
121089	ChrX	140353971	140354433	463	IR
121090	ChrX	140354562	140354915	354	IR
121091	ChrX	140596983	140597510	528	IR
121092	ChrX	140598118	140598491	374	IR
121093	ChrX	141050237	141050805	569	IR
121094	ChrX	141135031	141135177	147	TSS
121095	ChrX	141136172	141136529	358	TSS
121096	ChrX	141137025	141137467	443	TSS
121097	ChrX	141145520	141146277	758	TSS
121098	ChrX	141146740	141146939	200	TSS
121099	ChrX	141188002	141188375	374	GR
121100	ChrX	141192997	141193381	385	GR
121101	ChrX	141202313	141202639	327	IR
121102	ChrX	141203704	141204056	353	IR
121103	ChrX	141215193	141216069	877	IR
121104	ChrX	141216506	141217645	1140	IR
121105	ChrX	141219058	141219783	726	IR
121106	ChrX	141220426	141220901	476	IR
121107	ChrX	141269062	141269966	905	TSS
121108	ChrX	141271206	141271853	648	TSS
121109	ChrX	141272729	141272977	249	GR
121110	ChrX	141287491	141288019	529	GR
121111	ChrX	141309334	141310205	872	GR
121112	ChrX	141310184	141310650	467	GR
121113	ChrX	141315255	141315425	171	GR
121114	ChrX	141315694	141316323	630	GR
121115	ChrX	141326735	141326970	236	GR
121116	ChrX	141327486	141328292	807	GR
121117	ChrX	141360916	141361138	223	TSS
121118	ChrX	141361176	141361337	162	TSS
121119	ChrX	141362002	141362311	310	TSS
121120	ChrX	141376014	141376613	600	IR
121121	ChrX	141378398	141379345	948	IR
121122	ChrX	141696480	141696973	494	TSS
121123	ChrX	141697434	141697715	282	TSS
121124	ChrX	141698704	141699022	319	TSS
121125	ChrX	141759193	141760306	1114	IR
121126	ChrX	141761552	141761899	348	IR
121127	ChrX	141936113	141936517	405	GR
121128	ChrX	141937278	141937583	306	IR
121129	ChrX	141937982	141938239	258	IR
121130	ChrX	141973345	141973709	365	GR
121131	ChrX	142054511	142054845	335	GR
121132	ChrX	142054787	142055467	681	GR
121133	ChrX	142069220	142069353	134	TSS
121134	ChrX	142106322	142107225	904	IR
121135	ChrX	142112111	142112985	875	GR
121136	ChrX	142117588	142117759	172	TSS
121137	ChrX	142537210	142537345	136	TSS
121138	ChrX	142576307	142577055	749	IR
121139	ChrX	142674883	142675034	152	IR
121140	ChrX	142675732	142676335	604	IR
121141	ChrX	142683504	142685030	1527	IR
121142	ChrX	142700268	142700814	547	IR
121143	ChrX	142702500	142703045	546	IR
121144	ChrX	142718731	142719750	1020	IR
121145	ChrX	142811809	142812234	426	IR
121146	ChrX	143020376	143022605	2230	IR
121147	ChrX	143051980	143052597	618	IR
121148	ChrX	143053665	143054190	526	IR
121149	ChrX	143112962	143113229	268	IR
121150	ChrX	143113430	143114047	618	IR
121151	ChrX	143115242	143115621	380	IR
121152	ChrX	143116733	143117051	319	IR
121153	ChrX	143117708	143118193	486	IR
121154	ChrX	143122836	143123417	582	IR
121155	ChrX	143124112	143124457	346	IR
121156	ChrX	143130070	143130603	534	GR
121157	ChrX	143136841	143136995	155	GR
121158	ChrX	143199856	143200339	484	IR
121159	ChrX	143266078	143266425	348	IR
121160	ChrX	143279239	143279772	534	IR
121161	ChrX	143319419	143320113	695	IR
121162	ChrX	143322525	143322665	141	IR
121163	ChrX	143323420	143324159	740	IR
121164	ChrX	143364829	143365258	430	IR
121165	ChrX	143407420	143407853	434	IR
121166	ChrX	143502731	143503318	588	IR
121167	ChrX	143513093	143513643	551	IR
121168	ChrX	143604066	143604739	674	IR
121169	ChrX	143619810	143620299	490	IR
121170	ChrX	143842776	143843149	374	IR
121171	ChrX	143923129	143923589	461	IR
121172	ChrX	144217676	144218191	516	GR
121173	ChrX	144218416	144218739	324	GR
121174	ChrX	144499733	144500539	807	GR
121175	ChrX	144500462	144501007	546	GR
121176	ChrX	144540044	144540243	200	GR
121177	ChrX	144541471	144541610	140	GR
121178	ChrX	144546936	144547433	498	GR
121179	ChrX	144548837	144549110	274	GR
121180	ChrX	144562411	144562827	417	GR
121181	ChrX	144563710	144564125	416	GR
121182	ChrX	144645184	144645919	736	GR
121183	ChrX	144675650	144676548	899	GR
121184	ChrX	144763645	144763779	135	GR
121185	ChrX	144764866	144765661	796	GR
121186	ChrX	144807792	144808099	308	GR
121187	ChrX	144886370	144886701	332	GR
121188	ChrX	144925798	144925937	140	GR
121189	ChrX	144967943	144968487	545	IR
121190	ChrX	145050434	145051631	1198	IR
121191	ChrX	145051971	145052555	585	IR
121192	ChrX	145055336	145055837	502	IR
121193	ChrX	145547816	145547962	147	GR
121194	ChrX	145572199	145572848	650	GR
121195	ChrX	145573930	145574567	638	GR
121196	ChrX	145662320	145662809	490	TSS
121197	ChrX	145694188	145694507	320	IR
121198	ChrX	145737895	145738565	671	IR
121199	ChrX	145739078	145739773	696	IR
121200	ChrX	145740504	145740849	346	IR
121201	ChrX	145744107	145744271	165	GR
121202	ChrX	145773873	145774395	523	GR
121203	ChrX	145784718	145784901	184	GR
121204	ChrX	145785857	145786273	417	GR
121205	ChrX	145786426	145786920	495	GR
121206	ChrX	145933655	145933757	103	GR
121207	ChrX	145935735	145936441	707	TSS
121208	ChrX	145937985	145938478	494	TSS
121209	ChrX	145995300	145995401	102	IR
121210	ChrX	145996608	145996814	207	IR
121211	ChrX	146009398	146009615	218	IR
121212	ChrX	146010748	146011157	410	IR
121213	ChrX	146030597	146031061	465	IR
121214	ChrX	146111954	146112396	443	IR
121215	ChrX	146266245	146266520	276	IR
121216	ChrX	146377041	146377203	163	IR
121217	ChrX	146395528	146396031	504	IR
121218	ChrX	146397069	146397443	375	IR
121219	ChrX	146398502	146398867	366	IR
121220	ChrX	146433698	146434267	570	IR
121221	ChrX	146441378	146441678	301	IR
121222	ChrX	146443439	146443735	297	IR
121223	ChrX	146506466	146507099	634	IR
121224	ChrX	146507556	146507869	314	IR
121225	ChrX	146508980	146509343	364	IR
121226	ChrX	146511556	146512293	738	TSS
121227	ChrX	146513935	146514377	443	IR
121228	ChrX	146689510	146690001	492	IR
121229	ChrX	146692013	146692571	559	IR
121230	ChrX	146737560	146737897	338	IR
121231	ChrX	146739304	146739612	309	IR
121232	ChrX	146740242	146740933	692	IR
121233	ChrX	146779989	146780419	431	IR
121234	ChrX	146784201	146784769	569	IR
121235	ChrX	146785782	146786519	738	IR
121236	ChrX	146946248	146946583	336	IR
121237	ChrX	146996713	146997045	333	IR
121238	ChrX	147026688	147027785	1098	IR
121239	ChrX	147035933	147036235	303	IR
121240	ChrX	147237930	147238430	501	IR
121241	ChrX	147239198	147239687	490	IR
121242	ChrX	147294828	147295391	564	IR
121243	ChrX	147374517	147374789	273	IR
121244	ChrX	147374838	147375375	538	IR
121245	ChrX	147376983	147377347	365	IR
121246	ChrX	147379891	147380188	298	IR
121247	ChrX	148202647	148202851	205	IR
121248	ChrX	148203063	148203425	363	IR
121249	ChrX	148224629	148225049	421	IR
121250	ChrX	148224646	148225059	414	IR
121251	ChrX	148235672	148236403	732	IR
121252	ChrX	148428575	148429203	629	IR
121253	ChrX	150057976	150059129	1154	GR
121254	ChrX	150124730	150125197	468	IR
121255	ChrX	150125501	150126395	895	IR
121256	ChrX	150130204	150130358	155	IR
121257	ChrX	150131089	150131252	164	IR
121258	ChrX	150362572	150362904	333	IR
121259	ChrX	150364420	150364743	324	IR
121260	ChrX	151653290	151653647	358	IR
121261	ChrX	151654411	151655417	1007	IR
121262	ChrX	151691185	151693355	2171	IR
121263	ChrX	151693739	151694093	355	IR
121264	ChrX	152511280	152511645	366	IR
121265	ChrX	152512800	152513109	310	IR
121266	ChrX	152664038	152664307	270	IR
121267	ChrX	152665492	152666004	513	IR
121268	ChrX	152669862	152670388	527	TSS
121269	ChrX	153059752	153061199	1448	IR
121270	ChrX	153061143	153062180	1038	IR
121271	ChrX	153295059	153295499	441	IR
121272	ChrX	154173683	154173931	249	IR
121273	ChrX	154658558	154658975	418	IR
121274	ChrX	154712934	154713708	775	IR
121275	ChrX	154757254	154758096	843	TSS
121276	ChrX	154760632	154760913	282	GR
121277	ChrX	154762115	154762215	101	GR
121278	ChrX	154768498	154769316	819	GR
121279	ChrX	154957350	154957515	166	IR
121280	ChrX	154989316	154989860	545	IR
121281	ChrX	155132802	155133347	546	IR
121282	ChrX	155134185	155134547	363	IR
121283	ChrX	155186613	155186754	142	IR
121284	ChrX	155187649	155188143	495	IR
121285	ChrX	155233289	155233926	638	IR
121286	ChrX	155271790	155273015	1226	IR
121287	ChrX	155273956	155274439	484	IR
121288	ChrX	155289277	155290053	777	IR
121289	ChrX	155328515	155328640	126	IR
121290	ChrX	155331615	155332059	445	IR
121291	ChrX	155334204	155334499	296	IR
121292	ChrX	155337410	155337809	400	IR
121293	ChrX	155405354	155406020	667	IR
121294	ChrX	155438596	155440057	1462	IR
121295	ChrX	155442258	155442479	222	IR
121296	ChrX	155461968	155462425	458	TSS
121297	ChrX	155463250	155463799	550	TSS
121298	ChrX	155539038	155539554	517	GR
121299	ChrX	155545837	155546621	785	GR
121300	ChrX	155551068	155551583	516	GR
121301	ChrX	155552693	155552939	247	GR
121302	ChrX	155569534	155569681	148	GR
121303	ChrX	155586179	155586511	333	GR
121304	ChrX	155610192	155610373	182	GR
121305	ChrX	155611212	155611417	206	GR
121306	ChrX	155682893	155683199	307	GR
121307	ChrX	155686129	155686328	200	GR
121308	ChrX	155702203	155702319	117	GR
121309	ChrX	155706316	155706501	186	GR
121310	ChrX	155787461	155787665	205	GR
121311	ChrX	155798052	155798851	800	GR
121312	ChrX	155805842	155806445	604	GR
121313	ChrX	155896114	155896527	414	GR
121314	ChrX	155957032	155957519	488	GR
121315	ChrX	156003403	156003831	429	IR
121316	ChrX	156005012	156005967	956	IR
121317	ChrX	156022155	156022956	802	TSS
121318	ChrX	156022579	156022827	249	TSS
121319	ChrX	156024312	156024821	510	TSS
121320	ChrX	156073187	156073653	467	IR
121321	ChrX	156074436	156074831	396	IR
121322	ChrX	156233032	156233333	302	IR
121323	ChrX	156358291	156358769	479	IR
121324	ChrX	156622520	156623017	498	TSS
121325	ChrX	156623437	156623905	469	TSS
121326	ChrX	156640786	156641158	373	TSS
121327	ChrX	156641619	156642237	619	TSS
121328	ChrX	156643066	156643541	476	GR
121329	ChrX	156672930	156673405	476	IR
121330	ChrX	156683404	156683825	422	IR
121331	ChrX	156718555	156718905	351	IR
121332	ChrX	156906239	156906590	352	IR
121333	ChrX	156925704	156926073	370	TSS
121334	ChrX	156927713	156928482	770	TSS
121335	ChrX	156983969	156984489	521	IR
121336	ChrX	157019010	157020625	1616	IR
121337	ChrX	157030557	157031197	641	GR
121338	ChrX	157031424	157031813	390	GR
121339	ChrX	157032431	157032883	453	GR
121340	ChrX	157067586	157068331	746	IR
121341	ChrX	157085488	157086384	897	IR
121342	ChrX	157103187	157103450	264	TSS
121343	ChrX	157137498	157137875	378	IR
121344	ChrX	157138154	157138456	303	IR
121345	ChrX	157236742	157237099	358	TSS
121346	ChrX	157238171	157238359	189	TSS
121347	ChrX	157238808	157239215	408	TSS
121348	ChrX	157493932	157494275	344	IR
121349	ChrX	157495635	157496249	615	IR
121350	ChrX	157497153	157497588	436	IR
121351	ChrX	157500920	157501345	426	IR
121352	ChrX	157501875	157502047	173	IR
121353	ChrX	157555147	157555616	470	IR
121354	ChrX	157556938	157559353	2416	IR
121355	ChrX	157579331	157579824	494	IR
121356	ChrX	157581336	157581691	356	IR
121357	ChrX	157603527	157603892	366	TSS
121358	ChrX	157605181	157605738	558	TSS
121359	ChrX	158293973	158294374	402	IR
121360	ChrX	158334159	158334889	731	TSS
121361	ChrX	158336546	158337051	506	TSS
121362	ChrX	158632418	158632898	481	TSS
121363	ChrX	158829228	158829848	621	IR
121364	ChrX	158830954	158831449	496	IR
121365	ChrX	158838306	158838584	279	IR
121366	ChrX	158842444	158842952	509	TSS
121367	ChrX	158844020	158844375	356	TSS
121368	ChrX	158844023	158844379	357	TSS
121369	ChrX	158907336	158907925	590	IR
121370	ChrX	158908362	158908665	304	IR
121371	ChrX	158921732	158922289	558	TSS
121372	ChrX	158979402	158979605	204	TSS
121373	ChrX	158981456	158981594	139	TSS
121374	ChrX	158981736	158982032	297	TSS
121375	ChrX	159056682	159056954	273	TSS
121376	ChrX	159057345	159058141	797	TSS
121377	ChrX	159058638	159059025	388	TSS
121378	ChrX	159097378	159097728	351	IR
121379	ChrX	159108568	159108887	320	IR
121380	ChrX	159120101	159120415	315	IR
121381	ChrX	159179886	159180253	368	TSS
121382	ChrX	159194398	159194685	288	IR
121383	ChrX	159297178	159297403	226	IR
121384	ChrX	159298520	159299125	606	IR
121385	ChrX	159307242	159308426	1185	IR
121386	ChrX	159317548	159317901	354	IR
121387	ChrX	159318968	159319193	226	IR
121388	ChrX	159390245	159390967	723	GR
121389	ChrX	159390950	159391346	397	GR
121390	ChrX	159399316	159399684	369	TSS
121391	ChrX	159403428	159403593	166	GR
121392	ChrX	159418730	159419093	364	GR
121393	ChrX	159420506	159420888	383	GR
121394	ChrX	159421008	159421792	785	GR
121395	ChrX	159423863	159424442	580	GR
121396	ChrX	159425661	159426245	585	GR
121397	ChrX	159426139	159426790	652	GR
121398	ChrX	159470060	159470447	388	GR
121399	ChrX	159470861	159471169	309	GR
121400	ChrX	159537036	159537189	154	TSS
121401	ChrX	159538107	159538673	567	TSS
121402	ChrX	159552197	159554135	1939	IR
121403	ChrX	159559740	159560313	574	TSS
121404	ChrX	159560784	159561284	501	TSS
121405	ChrX	159569871	159570721	851	TSS
121406	ChrX	159572188	159572567	380	TSS
121407	ChrX	159587528	159588293	766	GR
121408	ChrX	159589735	159590237	503	GR
121409	ChrX	159590873	159591176	304	GR
121410	ChrX	159613676	159614653	978	TSS
121411	ChrX	159615694	159616527	834	TSS
121412	ChrX	159681414	159681742	329	TSS
121413	ChrX	159681979	159682309	331	TSS
121414	ChrX	159682930	159683333	404	TSS
121415	ChrX	159711348	159711955	608	TSS
121416	ChrX	159711922	159712579	658	TSS
121417	ChrX	159712812	159713316	505	GR
121418	ChrX	159720744	159721027	284	GR
121419	ChrX	159721046	159721592	547	GR
121420	ChrX	159721946	159723075	1130	GR
121421	ChrX	159723446	159723881	436	GR
121422	ChrX	159736216	159737196	981	GR
121423	ChrX	159737104	159737777	674	GR
121424	ChrX	159744068	159744479	412	GR
121425	ChrX	159746022	159746502	481	TSS
121426	ChrX	159747426	159747995	570	TSS
121427	ChrX	159748303	159748623	321	TSS
121428	ChrX	159785610	159785780	171	GR
121429	ChrX	159789560	159789833	274	GR
121430	ChrX	159790564	159791057	494	GR
121431	ChrX	159797125	159797566	442	GR
121432	ChrX	159802559	159803058	500	GR
121433	ChrX	159804560	159805031	472	GR
121434	ChrX	159806196	159806307	112	GR
121435	ChrX	159806608	159807143	536	GR
121436	ChrX	159809652	159810050	399	TSS
121437	ChrX	159812002	159812671	670	TSS
121438	ChrX	159840943	159841621	679	IR
121439	ChrX	159842083	159842785	703	IR
121440	ChrX	159848359	159848578	220	TSS
121441	ChrX	159849529	159849991	463	TSS
121442	ChrX	159881414	159881983	570	GR
121443	ChrX	159898654	159898793	140	TSS
121444	ChrX	159967722	159968066	345	TSS
121445	ChrX	159991508	159991909	402	GR
121446	ChrX	160015586	160015702	117	GR
121447	ChrX	160018272	160018443	172	GR
121448	ChrX	160029407	160029726	320	GR
121449	ChrX	160030153	160030412	260	GR
121450	ChrX	160033776	160034349	574	TSS
121451	ChrX	160080676	160081311	636	IR
121452	ChrX	160081895	160082189	295	IR
121453	ChrX	160188210	160188633	424	TSS
121454	ChrX	160218466	160218836	371	TSS
121455	ChrX	160240130	160240281	152	TSS
121456	ChrX	160254795	160255243	449	TSS
121457	ChrX	160275974	160276446	473	TSS
121458	ChrX	160277680	160278817	1138	TSS
121459	ChrX	160298927	160299257	331	TSS
121460	ChrX	160303113	160303739	627	GR
121461	ChrX	160306355	160306891	537	TSS
121462	ChrX	160311742	160312204	463	TSS
121463	ChrX	160313305	160314750	1446	TSS
121464	ChrX	160336286	160336727	442	IR
121465	ChrX	160337698	160338209	512	TSS
121466	ChrX	160338726	160339471	746	TSS
121467	ChrX	160351128	160351761	634	GR
121468	ChrX	160354080	160354803	724	TSS
121469	ChrX	160359302	160359852	551	IR
121470	ChrX	160360528	160360692	165	TSS
121471	ChrX	160361244	160361711	468	TSS
121472	ChrX	160363177	160363498	322	TSS
121473	ChrX	160447736	160448065	330	TSS
121474	ChrX	160454756	160455061	306	IR
121475	ChrX	160456547	160456681	135	IR
121476	ChrX	160457381	160457799	419	IR
121477	ChrX	160517021	160517559	539	IR
121478	ChrX	160530169	160530563	395	IR

### Sheet: Ts2 toposite
Ts2 toposite ID	Chromosome	Chromosome position		Toposite length (bp)	Genomic Region
		Start	End
1	Chr1	11136	11513	378	IR
2	Chr1	16045	16557	513	IR
3	Chr1	18192	18693	502	IR
4	Chr1	20501	21129	629	IR
5	Chr1	22458	22721	264	IR
6	Chr1	28612	29051	440	IR
7	Chr1	29728	30153	426	IR
8	Chr1	29751	29985	235	IR
9	Chr1	31112	31425	314	IR
10	Chr1	32465	32774	310	IR
11	Chr1	58638	59391	754	IR
12	Chr1	59370	59738	369	IR
13	Chr1	60224	60712	489	IR
14	Chr1	60983	61305	323	IR
15	Chr1	61581	61849	269	IR
16	Chr1	63250	63705	456	IR
17	Chr1	64581	64948	368	IR
18	Chr1	69765	70151	387	IR
19	Chr1	92498	93304	807	IR
20	Chr1	101856	101978	123	IR
21	Chr1	102414	102653	240	IR
22	Chr1	103622	104003	382	IR
23	Chr1	103978	104779	802	IR
24	Chr1	105233	105711	479	IR
25	Chr1	114120	115125	1006	IR
26	Chr1	115430	115849	420	IR
27	Chr1	116532	116918	387	IR
28	Chr1	125526	126059	534	IR
29	Chr1	134752	135055	304	IR
30	Chr1	137208	137621	414	IR
31	Chr1	141194	141746	553	IR
32	Chr1	143335	143925	591	IR
33	Chr1	146960	147536	577	IR
34	Chr1	147566	148157	592	IR
35	Chr1	151064	151679	616	IR
36	Chr1	151664	151967	304	IR
37	Chr1	152186	152709	524	IR
38	Chr1	155432	156469	1038	IR
39	Chr1	166676	167013	338	IR
40	Chr1	170626	171025	400	IR
41	Chr1	173003	173494	492	IR
42	Chr1	173582	173991	410	IR
43	Chr1	179609	180011	403	IR
44	Chr1	187883	188416	534	IR
45	Chr1	193625	194371	747	IR
46	Chr1	195462	196159	698	IR
47	Chr1	198085	198429	345	IR
48	Chr1	200924	201615	692	IR
49	Chr1	214358	215303	946	IR
50	Chr1	217258	217712	455	IR
51	Chr1	217275	217403	129	IR
52	Chr1	222827	223357	531	IR
53	Chr1	223154	223335	182	IR
54	Chr1	226638	226971	334	IR
55	Chr1	231857	232203	347	IR
56	Chr1	234484	235108	625	IR
57	Chr1	236111	236741	631	IR
58	Chr1	237565	237988	424	IR
59	Chr1	246166	246457	292	IR
60	Chr1	266830	267191	362	IR
61	Chr1	271926	272375	450	IR
62	Chr1	271926	272499	574	IR
63	Chr1	274080	274500	421	IR
64	Chr1	275738	276309	572	IR
65	Chr1	290771	291705	935	IR
66	Chr1	319247	319541	295	IR
67	Chr1	335101	335869	769	IR
68	Chr1	365375	365775	401	IR
69	Chr1	384267	384484	218	IR
70	Chr1	435833	436285	453	IR
71	Chr1	438776	439189	414	IR
72	Chr1	439881	440468	588	IR
73	Chr1	454364	454689	326	IR
74	Chr1	504562	505140	579	IR
75	Chr1	507851	508284	434	IR
76	Chr1	510342	510681	340	IR
77	Chr1	510906	511098	193	IR
78	Chr1	514028	514489	462	IR
79	Chr1	515964	516583	620	IR
80	Chr1	516766	517226	461	IR
81	Chr1	517478	517811	334	IR
82	Chr1	520170	520737	568	IR
83	Chr1	523068	523734	667	IR
84	Chr1	523522	523734	213	IR
85	Chr1	524395	524935	541	IR
86	Chr1	527006	527413	408	IR
87	Chr1	529506	530335	830	IR
88	Chr1	529655	529813	159	IR
89	Chr1	532632	533014	383	IR
90	Chr1	537484	538088	605	IR
91	Chr1	541952	542119	168	IR
92	Chr1	542737	543207	471	IR
93	Chr1	547734	547959	226	IR
94	Chr1	549473	549758	286	IR
95	Chr1	552939	553207	269	IR
96	Chr1	553976	554500	525	IR
97	Chr1	553998	554673	676	IR
98	Chr1	557128	557388	261	IR
99	Chr1	558092	558423	332	IR
100	Chr1	562276	562631	356	IR
101	Chr1	562720	563547	828	IR
102	Chr1	566772	567117	346	IR
103	Chr1	568022	568499	478	IR
104	Chr1	568538	569022	485	IR
105	Chr1	578721	579213	493	IR
106	Chr1	579534	579809	276	IR
107	Chr1	583367	583658	292	IR
108	Chr1	584030	584355	326	IR
109	Chr1	584761	585609	849	IR
110	Chr1	585704	586263	560	IR
111	Chr1	586791	587183	393	IR
112	Chr1	587154	587845	692	IR
113	Chr1	588852	589343	492	IR
114	Chr1	589960	590127	168	IR
115	Chr1	590566	591053	488	IR
116	Chr1	591974	592419	446	IR
117	Chr1	592795	592973	179	IR
118	Chr1	594288	594698	411	IR
119	Chr1	594735	595229	495	IR
120	Chr1	599489	600077	589	IR
121	Chr1	602453	602551	99	IR
122	Chr1	604284	605014	731	IR
123	Chr1	606970	607322	353	IR
124	Chr1	607598	608395	798	IR
125	Chr1	608542	609209	668	IR
126	Chr1	609262	609865	604	IR
127	Chr1	610455	610883	429	IR
128	Chr1	612360	612562	203	IR
129	Chr1	612926	613427	502	IR
130	Chr1	614887	615371	485	IR
131	Chr1	616204	616772	569	IR
132	Chr1	617702	618571	870	IR
133	Chr1	620956	621231	276	IR
134	Chr1	624247	624631	385	IR
135	Chr1	625474	625839	366	IR
136	Chr1	626813	627253	441	IR
137	Chr1	627678	628215	538	IR
138	Chr1	631504	631949	446	IR
139	Chr1	634764	635665	902	IR
140	Chr1	636872	637699	828	IR
141	Chr1	636937	637250	314	IR
142	Chr1	639062	639324	263	IR
143	Chr1	640772	641171	400	IR
144	Chr1	641480	641912	433	IR
145	Chr1	642711	643108	398	IR
146	Chr1	643136	643699	564	IR
147	Chr1	643282	643699	418	IR
148	Chr1	645205	645536	332	IR
149	Chr1	646530	647035	506	IR
150	Chr1	647627	648271	645	IR
151	Chr1	649617	649773	157	IR
152	Chr1	650884	651637	754	IR
153	Chr1	652007	652349	343	IR
154	Chr1	655971	656359	389	IR
155	Chr1	656583	657476	894	IR
156	Chr1	657758	658153	396	IR
157	Chr1	665312	666035	724	IR
158	Chr1	667519	667903	385	IR
159	Chr1	667583	667934	352	IR
160	Chr1	668446	668675	230	IR
161	Chr1	668705	669177	473	IR
162	Chr1	670360	671043	684	IR
163	Chr1	672565	672991	427	IR
164	Chr1	673019	673997	979	IR
165	Chr1	675114	675500	387	IR
166	Chr1	675943	677044	1102	IR
167	Chr1	677134	677609	476	IR
168	Chr1	677170	677640	471	IR
169	Chr1	679762	679888	127	IR
170	Chr1	681364	681678	315	IR
171	Chr1	681662	682211	550	IR
172	Chr1	682499	682879	381	IR
173	Chr1	683862	684455	594	IR
174	Chr1	686116	686267	152	IR
175	Chr1	687149	687644	496	IR
176	Chr1	687152	687644	493	IR
177	Chr1	688656	688791	136	IR
178	Chr1	689801	690256	456	IR
179	Chr1	690582	691064	483	IR
180	Chr1	692099	692294	196	IR
181	Chr1	694198	694667	470	IR
182	Chr1	694597	694805	209	IR
183	Chr1	695204	695503	300	IR
184	Chr1	706850	707138	289	IR
185	Chr1	710246	710718	473	IR
186	Chr1	710378	710750	373	IR
187	Chr1	711160	711645	486	IR
188	Chr1	713382	713682	301	IR
189	Chr1	714306	714590	285	IR
190	Chr1	715272	715743	472	IR
191	Chr1	715948	716590	643	IR
192	Chr1	718897	719255	359	IR
193	Chr1	720074	720748	675	IR
194	Chr1	720626	721375	750	IR
195	Chr1	723470	723843	374	IR
196	Chr1	724359	724763	405	IR
197	Chr1	729300	729731	432	IR
198	Chr1	730002	730335	334	IR
199	Chr1	731370	732154	785	IR
200	Chr1	732270	732415	146	IR
201	Chr1	756947	757647	701	IR
202	Chr1	757592	757903	312	IR
203	Chr1	763847	764449	603	IR
204	Chr1	764396	764773	378	IR
205	Chr1	765479	765608	130	IR
206	Chr1	766285	766733	449	IR
207	Chr1	808502	808818	317	IR
208	Chr1	808506	808888	383	IR
209	Chr1	829236	829455	220	IR
210	Chr1	839744	840120	377	IR
211	Chr1	892786	893310	525	IR
212	Chr1	904395	904997	603	IR
213	Chr1	913047	913380	334	IR
214	Chr1	914462	914817	356	IR
215	Chr1	936363	936559	197	IR
216	Chr1	947109	947482	374	IR
217	Chr1	949727	950290	564	IR
218	Chr1	950845	951293	449	IR
219	Chr1	954770	955145	376	IR
220	Chr1	967894	968253	360	IR
221	Chr1	970301	970694	394	IR
222	Chr1	971041	971444	404	IR
223	Chr1	976690	977228	539	IR
224	Chr1	990014	990713	700	IR
225	Chr1	996377	997241	865	IR
226	Chr1	997958	998266	309	IR
227	Chr1	1011449	1011673	225	IR
228	Chr1	1011887	1012362	476	IR
229	Chr1	1014617	1014783	167	IR
230	Chr1	1015252	1015575	324	IR
231	Chr1	1017301	1017815	515	IR
232	Chr1	1017307	1017549	243	IR
233	Chr1	1020716	1020913	198	IR
234	Chr1	1022065	1022551	487	IR
235	Chr1	1033696	1034129	434	IR
236	Chr1	1048454	1048918	465	IR
237	Chr1	1064764	1065207	444	IR
238	Chr1	1066652	1067309	658	IR
239	Chr1	1075430	1075644	215	IR
240	Chr1	1076028	1076548	521	IR
241	Chr1	1077334	1077754	421	IR
242	Chr1	1116664	1117282	619	IR
243	Chr1	1121667	1121839	173	IR
244	Chr1	1125363	1125770	408	IR
245	Chr1	1126574	1127061	488	IR
246	Chr1	1128720	1129180	461	IR
247	Chr1	1130845	1131236	392	IR
248	Chr1	1132253	1133115	863	IR
249	Chr1	1134589	1134973	385	IR
250	Chr1	1135512	1135921	410	IR
251	Chr1	1136906	1137463	558	IR
252	Chr1	1138209	1138511	303	IR
253	Chr1	1140080	1140800	721	IR
254	Chr1	1142923	1143655	733	IR
255	Chr1	1143725	1144096	372	IR
256	Chr1	1144445	1144791	347	IR
257	Chr1	1145673	1146061	389	IR
258	Chr1	1149159	1149627	469	IR
259	Chr1	1152592	1152945	354	IR
260	Chr1	1154349	1154663	315	IR
261	Chr1	1155316	1155883	568	IR
262	Chr1	1159043	1159419	377	IR
263	Chr1	1160964	1161917	954	IR
264	Chr1	1163854	1164203	350	IR
265	Chr1	1164615	1165129	515	IR
266	Chr1	1165508	1166303	796	IR
267	Chr1	1167302	1167746	445	IR
268	Chr1	1173035	1173330	296	IR
269	Chr1	1173768	1174025	258	IR
270	Chr1	1175793	1176263	471	IR
271	Chr1	1176399	1177508	1110	IR
272	Chr1	1178148	1178489	342	IR
273	Chr1	1179224	1179451	228	IR
274	Chr1	1182508	1183133	626	IR
275	Chr1	1184474	1184809	336	IR
276	Chr1	1188392	1188543	152	IR
277	Chr1	1189118	1189381	264	IR
278	Chr1	1209939	1210193	255	IR
279	Chr1	1210910	1211766	857	IR
280	Chr1	1223851	1224325	475	IR
281	Chr1	1229416	1229741	326	IR
282	Chr1	1258694	1259234	541	IR
283	Chr1	1309693	1310633	941	IR
284	Chr1	1309704	1310125	422	IR
285	Chr1	1310678	1311033	356	IR
286	Chr1	1310756	1310963	208	IR
287	Chr1	1318343	1318753	411	IR
288	Chr1	1326941	1327814	874	IR
289	Chr1	1329253	1330183	931	IR
290	Chr1	1373591	1374100	510	IR
291	Chr1	1399904	1400207	304	IR
292	Chr1	1414408	1415144	737	GR
293	Chr1	1417626	1417965	340	TSS
294	Chr1	1418890	1419343	454	TSS
295	Chr1	1421040	1421403	364	TSS
296	Chr1	1425654	1426349	696	IR
297	Chr1	1431587	1432155	569	IR
298	Chr1	1436080	1436648	569	IR
299	Chr1	1451172	1451358	187	IR
300	Chr1	1451896	1452288	393	IR
301	Chr1	1453670	1454323	654	IR
302	Chr1	1453791	1453968	178	IR
303	Chr1	1454844	1455333	490	IR
304	Chr1	1456334	1456635	302	IR
305	Chr1	1464459	1464987	529	IR
306	Chr1	1467676	1468085	410	IR
307	Chr1	1470252	1470799	548	IR
308	Chr1	1471652	1471886	235	IR
309	Chr1	1480460	1480627	168	IR
310	Chr1	1495580	1495948	369	IR
311	Chr1	1520024	1520258	235	IR
312	Chr1	1532412	1532781	370	IR
313	Chr1	1539593	1540116	524	IR
314	Chr1	1542763	1542911	149	IR
315	Chr1	1557136	1557515	380	IR
316	Chr1	1577787	1578405	619	IR
317	Chr1	1578715	1578911	197	IR
318	Chr1	1578715	1579099	385	IR
319	Chr1	1579653	1579991	339	IR
320	Chr1	1583526	1583709	184	IR
321	Chr1	1607854	1608513	660	IR
322	Chr1	1627048	1627443	396	IR
323	Chr1	1635237	1635624	388	IR
324	Chr1	1676627	1676945	319	IR
325	Chr1	1679654	1680020	367	IR
326	Chr1	1681416	1681680	265	IR
327	Chr1	1795796	1796439	644	IR
328	Chr1	1914844	1915147	304	IR
329	Chr1	1915964	1916315	352	IR
330	Chr1	1922741	1923321	581	IR
331	Chr1	1967746	1968256	511	IR
332	Chr1	1968738	1969091	354	IR
333	Chr1	1973383	1973715	333	IR
334	Chr1	1974720	1975221	502	IR
335	Chr1	1975975	1976331	357	IR
336	Chr1	1976933	1977298	366	IR
337	Chr1	1983914	1984348	435	IR
338	Chr1	1989603	1990027	425	IR
339	Chr1	1997208	1997552	345	IR
340	Chr1	2070039	2070557	519	IR
341	Chr1	2231282	2231608	327	IR
342	Chr1	2419528	2419754	227	GR
343	Chr1	2556252	2556590	339	IR
344	Chr1	2634297	2634526	230	IR
345	Chr1	2671014	2671416	403	IR
346	Chr1	2847887	2848279	393	IR
347	Chr1	2958389	2958721	333	GR
348	Chr1	3193003	3193233	231	IR
349	Chr1	3220993	3221531	539	IR
350	Chr1	3225550	3225987	438	IR
351	Chr1	3385660	3385974	315	GR
352	Chr1	3500657	3500806	150	IR
353	Chr1	3518506	3519169	664	IR
354	Chr1	3565929	3566272	344	IR
355	Chr1	3918838	3919175	338	IR
356	Chr1	3988218	3988559	342	IR
357	Chr1	3989262	3989450	189	IR
358	Chr1	4020329	4020743	415	IR
359	Chr1	4083353	4083690	338	IR
360	Chr1	4118948	4119326	379	IR
361	Chr1	4185264	4185612	349	IR
362	Chr1	4242092	4242471	380	IR
363	Chr1	4266169	4266781	613	IR
364	Chr1	4519778	4520234	457	GR
365	Chr1	4568752	4569229	478	GR
366	Chr1	4687670	4688141	472	IR
367	Chr1	4761400	4761944	545	IR
368	Chr1	4778393	4778755	363	IR
369	Chr1	4804218	4804649	432	IR
370	Chr1	4814155	4814685	531	IR
371	Chr1	4930342	4930605	264	IR
372	Chr1	4941866	4942232	367	IR
373	Chr1	5103812	5104360	549	GR
374	Chr1	5220252	5221170	919	IR
375	Chr1	5251806	5252551	746	IR
376	Chr1	5421050	5421625	576	GR
377	Chr1	5482245	5482805	561	GR
378	Chr1	5484014	5484158	145	GR
379	Chr1	5624729	5624937	209	GR
380	Chr1	5655698	5655906	209	GR
381	Chr1	5759690	5759997	308	IR
382	Chr1	5794196	5794339	144	IR
383	Chr1	5888263	5888891	629	GR
384	Chr1	5910856	5911455	600	GR
385	Chr1	5912355	5912818	464	GR
386	Chr1	5977054	5977417	364	GR
387	Chr1	6044277	6044697	421	IR
388	Chr1	6056528	6056693	166	GR
389	Chr1	6073257	6073938	682	GR
390	Chr1	6132248	6132549	302	GR
391	Chr1	6140877	6141274	398	GR
392	Chr1	6149334	6149897	564	GR
393	Chr1	6173526	6173883	358	IR
394	Chr1	6178086	6178437	352	IR
395	Chr1	6195256	6195593	338	IR
396	Chr1	6234644	6235043	400	IR
397	Chr1	6277902	6278027	126	IR
398	Chr1	6281531	6281717	187	IR
399	Chr1	6375947	6376271	325	IR
400	Chr1	6434808	6435333	526	IR
401	Chr1	6440252	6440561	310	IR
402	Chr1	6464776	6465123	348	IR
403	Chr1	6597576	6597881	306	IR
404	Chr1	6628181	6628600	420	IR
405	Chr1	6689200	6689509	310	IR
406	Chr1	6691045	6691286	242	IR
407	Chr1	6731376	6731948	573	IR
408	Chr1	6821768	6821925	158	IR
409	Chr1	6885385	6885536	152	IR
410	Chr1	6911499	6911860	362	IR
411	Chr1	7054388	7054781	394	IR
412	Chr1	7157656	7157795	140	GR
413	Chr1	7332616	7333020	405	GR
414	Chr1	7361914	7362064	151	GR
415	Chr1	7494979	7495712	734	GR
416	Chr1	7500414	7500575	162	GR
417	Chr1	7878532	7878692	161	IR
418	Chr1	8034140	8034635	496	GR
419	Chr1	8111228	8111597	370	IR
420	Chr1	8179502	8180058	557	IR
421	Chr1	8208103	8208395	293	IR
422	Chr1	8571332	8571461	130	GR
423	Chr1	8638520	8638839	320	GR
424	Chr1	8654663	8655139	477	GR
425	Chr1	8724263	8725261	999	IR
426	Chr1	9268831	9268929	99	IR
427	Chr1	9392180	9392342	163	GR
428	Chr1	9609882	9610047	166	IR
429	Chr1	9653394	9653574	181	IR
430	Chr1	9692214	9692451	238	IR
431	Chr1	9698353	9699060	708	IR
432	Chr1	9714252	9714629	378	IR
433	Chr1	9716362	9716551	190	IR
434	Chr1	9741107	9741497	391	IR
435	Chr1	9743229	9743368	140	IR
436	Chr1	9805277	9805981	705	IR
437	Chr1	9841274	9841518	245	IR
438	Chr1	9973266	9973795	530	IR
439	Chr1	10224501	10224789	289	IR
440	Chr1	10255984	10256313	330	IR
441	Chr1	10309729	10310105	377	IR
442	Chr1	10329268	10329648	381	IR
443	Chr1	10359748	10359992	245	IR
444	Chr1	10375192	10375538	347	IR
445	Chr1	10410008	10410417	410	IR
446	Chr1	10458209	10458514	306	IR
447	Chr1	10504168	10504577	410	IR
448	Chr1	10612954	10613283	330	IR
449	Chr1	10667690	10668487	798	IR
450	Chr1	10695744	10696419	676	IR
451	Chr1	10733819	10734012	194	IR
452	Chr1	10814096	10814545	450	IR
453	Chr1	10855833	10856053	221	IR
454	Chr1	10870056	10870232	177	IR
455	Chr1	10870383	10870615	233	IR
456	Chr1	10886872	10887018	147	IR
457	Chr1	10938312	10938865	554	IR
458	Chr1	10943904	10944103	200	IR
459	Chr1	10998040	10998533	494	IR
460	Chr1	11007516	11007972	457	IR
461	Chr1	11068457	11068797	341	IR
462	Chr1	11219956	11220813	858	IR
463	Chr1	11224480	11224863	384	IR
464	Chr1	11313874	11314108	235	IR
465	Chr1	11317862	11318194	333	IR
466	Chr1	11419830	11420213	384	IR
467	Chr1	11430114	11430453	340	IR
468	Chr1	11472840	11472941	102	IR
469	Chr1	11520972	11521349	378	IR
470	Chr1	11625445	11625750	306	IR
471	Chr1	11644595	11645105	511	IR
472	Chr1	11673759	11674159	401	IR
473	Chr1	11683127	11683587	461	IR
474	Chr1	11727098	11727436	339	IR
475	Chr1	11741697	11741936	240	IR
476	Chr1	11846888	11847237	350	IR
477	Chr1	11865190	11865340	151	IR
478	Chr1	11884856	11885293	438	IR
479	Chr1	11913758	11914012	255	IR
480	Chr1	11933852	11934229	378	IR
481	Chr1	11940607	11940714	108	IR
482	Chr1	11964857	11965260	404	IR
483	Chr1	12004696	12005136	441	IR
484	Chr1	12163782	12164677	896	IR
485	Chr1	12235235	12235594	360	IR
486	Chr1	12237616	12238124	509	IR
487	Chr1	12239208	12239630	423	IR
488	Chr1	12259414	12259794	381	IR
489	Chr1	12278504	12278723	220	IR
490	Chr1	12399430	12399611	182	IR
491	Chr1	12402648	12402855	208	IR
492	Chr1	12406416	12406543	128	IR
493	Chr1	12422007	12422390	384	IR
494	Chr1	12603379	12603899	521	IR
495	Chr1	12606224	12606897	674	IR
496	Chr1	12690329	12690615	287	IR
497	Chr1	12691060	12691391	332	IR
498	Chr1	13008252	13008603	352	IR
499	Chr1	13010226	13010565	340	IR
500	Chr1	13177102	13177514	413	GR
501	Chr1	13191724	13192413	690	GR
502	Chr1	13271561	13271927	367	GR
503	Chr1	13451297	13451584	288	IR
504	Chr1	13648784	13649019	236	IR
505	Chr1	13770715	13771005	291	GR
506	Chr1	13786727	13787254	528	GR
507	Chr1	13855412	13855541	130	IR
508	Chr1	13876134	13876439	306	IR
509	Chr1	13901748	13902125	378	IR
510	Chr1	13919366	13919962	597	IR
511	Chr1	13922696	13922863	168	IR
512	Chr1	13923940	13924067	128	IR
513	Chr1	13958877	13959208	332	IR
514	Chr1	13971308	13971612	305	IR
515	Chr1	13988924	13989101	178	IR
516	Chr1	14007957	14008055	99	IR
517	Chr1	14032235	14032526	292	IR
518	Chr1	14071076	14071392	317	IR
519	Chr1	14258502	14258887	386	IR
520	Chr1	14608717	14608987	271	IR
521	Chr1	14614218	14614527	310	IR
522	Chr1	14653340	14653702	363	IR
523	Chr1	14832550	14832696	147	IR
524	Chr1	14834338	14834783	446	IR
525	Chr1	14974302	14974827	526	GR
526	Chr1	15065877	15066261	385	IR
527	Chr1	15165544	15166325	782	IR
528	Chr1	15327644	15327960	317	GR
529	Chr1	15580392	15580531	140	IR
530	Chr1	15686168	15686489	322	IR
531	Chr1	15765646	15766139	494	GR
532	Chr1	15854877	15855288	412	GR
533	Chr1	16022908	16023203	296	IR
534	Chr1	16112260	16112656	397	IR
535	Chr1	16248007	16248375	369	IR
536	Chr1	16382654	16382983	330	GR
537	Chr1	16383404	16383586	183	GR
538	Chr1	16387397	16387865	469	GR
539	Chr1	16411273	16411627	355	GR
540	Chr1	16531610	16531884	275	IR
541	Chr1	16533383	16533528	146	IR
542	Chr1	16607101	16607439	339	IR
543	Chr1	16726667	16727033	367	GR
544	Chr1	16782066	16782659	594	IR
545	Chr1	16809011	16809227	217	IR
546	Chr1	16864614	16864866	253	IR
547	Chr1	16914544	16914901	358	IR
548	Chr1	16966664	16966963	300	IR
549	Chr1	17006889	17007051	163	IR
550	Chr1	17175572	17175883	312	IR
551	Chr1	17193652	17194327	676	IR
552	Chr1	17227547	17228001	455	IR
553	Chr1	17231102	17231373	272	IR
554	Chr1	17239218	17239443	226	IR
555	Chr1	17351228	17351340	113	GR
556	Chr1	17398137	17398467	331	GR
557	Chr1	17417167	17417431	265	GR
558	Chr1	17567775	17568285	511	GR
559	Chr1	17585536	17585985	450	GR
560	Chr1	17790877	17791777	901	IR
561	Chr1	17840827	17841177	351	IR
562	Chr1	17864982	17865686	705	IR
563	Chr1	17874183	17874665	483	IR
564	Chr1	17900385	17900629	245	IR
565	Chr1	18080844	18081052	209	IR
566	Chr1	18086233	18086656	424	IR
567	Chr1	18093419	18093795	377	IR
568	Chr1	18103320	18103647	328	IR
569	Chr1	18224552	18225207	656	GR
570	Chr1	18226714	18227324	611	GR
571	Chr1	18370393	18370700	308	GR
572	Chr1	18413776	18413896	121	GR
573	Chr1	18417440	18417545	106	GR
574	Chr1	18476427	18476544	118	GR
575	Chr1	18532816	18532949	134	GR
576	Chr1	18542300	18542482	183	GR
577	Chr1	18757763	18758140	378	GR
578	Chr1	18840287	18840762	476	GR
579	Chr1	18889835	18890208	374	IR
580	Chr1	18897693	18898182	490	IR
581	Chr1	18934821	18935422	602	IR
582	Chr1	18962585	18963193	609	IR
583	Chr1	19048851	19049205	355	GR
584	Chr1	19113459	19113806	348	GR
585	Chr1	19122377	19122783	407	IR
586	Chr1	19212746	19213202	457	IR
587	Chr1	19312622	19313211	590	IR
588	Chr1	19326503	19326718	216	IR
589	Chr1	19404881	19405465	585	IR
590	Chr1	19406307	19406689	383	IR
591	Chr1	19477048	19477401	354	GR
592	Chr1	19483102	19483327	226	GR
593	Chr1	19592334	19592665	332	GR
594	Chr1	19799063	19799400	338	GR
595	Chr1	19834954	19835088	135	GR
596	Chr1	19845100	19845227	128	GR
597	Chr1	19864428	19864842	415	GR
598	Chr1	19883132	19883595	464	IR
599	Chr1	19884090	19884445	356	IR
600	Chr1	19968672	19969135	464	IR
601	Chr1	19993501	19993853	353	IR
602	Chr1	20015514	20015997	484	IR
603	Chr1	20016594	20016955	362	IR
604	Chr1	20172284	20172571	288	TSS
605	Chr1	20181021	20181177	157	IR
606	Chr1	20268738	20269063	326	IR
607	Chr1	20270796	20271535	740	IR
608	Chr1	20283386	20283812	427	IR
609	Chr1	20420553	20420867	315	GR
610	Chr1	20474916	20475319	404	GR
611	Chr1	20577796	20578203	408	GR
612	Chr1	20593252	20593534	283	GR
613	Chr1	20608839	20609297	459	GR
614	Chr1	20633296	20633701	406	GR
615	Chr1	20660074	20660687	614	GR
616	Chr1	20801798	20801921	124	IR
617	Chr1	20804506	20804927	422	IR
618	Chr1	20813128	20813398	271	IR
619	Chr1	21047108	21047415	308	GR
620	Chr1	21082459	21082774	316	IR
621	Chr1	21248086	21248954	869	GR
622	Chr1	21485581	21485889	309	IR
623	Chr1	21487979	21488433	455	IR
624	Chr1	21488002	21488428	427	IR
625	Chr1	21536654	21537183	530	IR
626	Chr1	21805828	21806263	436	IR
627	Chr1	21808725	21809239	515	IR
628	Chr1	21809699	21810158	460	IR
629	Chr1	21899563	21899661	99	IR
630	Chr1	21931995	21932389	395	IR
631	Chr1	21953262	21954004	743	IR
632	Chr1	21955956	21956345	390	IR
633	Chr1	21958884	21959342	459	IR
634	Chr1	22026501	22026902	402	IR
635	Chr1	22057752	22058093	342	IR
636	Chr1	22057757	22058156	400	IR
637	Chr1	22107830	22108599	770	IR
638	Chr1	22290662	22291007	346	IR
639	Chr1	22311930	22312490	561	IR
640	Chr1	22332755	22333077	323	IR
641	Chr1	22361373	22361751	379	IR
642	Chr1	22432534	22432917	384	IR
643	Chr1	22473808	22474128	321	IR
644	Chr1	22540088	22540724	637	IR
645	Chr1	22560380	22560815	436	IR
646	Chr1	22582773	22583212	440	IR
647	Chr1	22593812	22594260	449	IR
648	Chr1	22595212	22595701	490	IR
649	Chr1	22678758	22678979	222	IR
650	Chr1	22695378	22695769	392	IR
651	Chr1	22699470	22699846	377	IR
652	Chr1	22705642	22705989	348	IR
653	Chr1	22869452	22870063	612	GR
654	Chr1	22895782	22896105	324	GR
655	Chr1	22978034	22978836	803	IR
656	Chr1	22992367	22992606	240	IR
657	Chr1	23042862	23043137	276	IR
658	Chr1	23067778	23068061	284	IR
659	Chr1	23102523	23102678	156	IR
660	Chr1	23120002	23121120	1119	IR
661	Chr1	23176763	23177019	257	IR
662	Chr1	23182256	23182593	338	IR
663	Chr1	23234812	23235340	529	IR
664	Chr1	23245136	23245483	348	IR
665	Chr1	23412788	23412927	140	IR
666	Chr1	23450710	23451131	422	IR
667	Chr1	23752462	23752609	148	IR
668	Chr1	23824534	23824908	375	IR
669	Chr1	23859034	23859271	238	IR
670	Chr1	23861318	23861655	338	IR
671	Chr1	24221906	24222365	460	IR
672	Chr1	24222716	24223031	316	IR
673	Chr1	24234803	24235125	323	IR
674	Chr1	24254933	24255368	436	IR
675	Chr1	24467308	24467642	335	IR
676	Chr1	24514350	24514699	350	IR
677	Chr1	24524568	24525071	504	GR
678	Chr1	24525562	24526270	709	GR
679	Chr1	24532705	24532966	262	GR
680	Chr1	24542744	24542928	185	GR
681	Chr1	24580926	24581259	334	GR
682	Chr1	24730192	24730553	362	GR
683	Chr1	24777090	24777197	108	GR
684	Chr1	24819730	24819836	107	GR
685	Chr1	24880602	24880907	306	GR
686	Chr1	24930084	24930603	520	GR
687	Chr1	25056280	25056692	413	IR
688	Chr1	25056330	25056697	368	IR
689	Chr1	25064795	25065303	509	IR
690	Chr1	25086377	25087085	709	IR
691	Chr1	25118576	25119074	499	IR
692	Chr1	25160666	25160795	130	IR
693	Chr1	25330677	25331141	465	GR
694	Chr1	25426001	25426127	127	GR
695	Chr1	25506531	25506892	362	GR
696	Chr1	25536146	25536468	323	GR
697	Chr1	25773252	25773596	345	GR
698	Chr1	25814392	25814602	211	GR
699	Chr1	25819752	25820174	423	GR
700	Chr1	25984824	25985467	644	GR
701	Chr1	26115433	26115752	320	GR
702	Chr1	26344816	26345499	684	GR
703	Chr1	26413782	26414363	582	GR
704	Chr1	26446271	26446923	653	GR
705	Chr1	26447985	26448402	418	GR
706	Chr1	26461804	26462179	376	GR
707	Chr1	26470018	26470215	198	GR
708	Chr1	26492823	26493144	322	IR
709	Chr1	26539454	26539815	362	IR
710	Chr1	26756374	26756783	410	IR
711	Chr1	26760382	26760842	461	IR
712	Chr1	27022769	27023241	473	IR
713	Chr1	27125423	27125552	130	IR
714	Chr1	27153353	27153712	360	IR
715	Chr1	27218627	27218936	310	IR
716	Chr1	27346048	27346638	591	IR
717	Chr1	27523286	27523811	526	IR
718	Chr1	27831381	27831741	361	IR
719	Chr1	27890486	27890672	187	IR
720	Chr1	27895140	27895441	302	IR
721	Chr1	27971385	27971776	392	IR
722	Chr1	28062356	28062626	271	IR
723	Chr1	28067636	28067997	362	IR
724	Chr1	28074418	28074857	440	IR
725	Chr1	28233877	28234444	568	IR
726	Chr1	28265944	28266237	294	IR
727	Chr1	28348083	28348381	299	IR
728	Chr1	28468703	28468935	233	IR
729	Chr1	28540435	28540721	287	IR
730	Chr1	28602628	28602907	280	IR
731	Chr1	28678666	28678881	216	IR
732	Chr1	28733042	28733992	951	IR
733	Chr1	28827810	28828052	243	IR
734	Chr1	28832542	28832818	277	IR
735	Chr1	28850248	28850679	432	IR
736	Chr1	28942900	28943212	313	IR
737	Chr1	29356089	29356441	353	IR
738	Chr1	29368106	29368285	180	IR
739	Chr1	29377252	29377474	223	IR
740	Chr1	29395896	29396087	192	IR
741	Chr1	29463314	29463779	466	GR
742	Chr1	29504112	29504454	343	IR
743	Chr1	29545151	29545743	593	IR
744	Chr1	29643434	29643659	226	IR
745	Chr1	29818877	29819707	831	GR
746	Chr1	29858955	29859373	419	GR
747	Chr1	29860511	29860847	337	GR
748	Chr1	29995523	29995641	119	IR
749	Chr1	30017714	30018262	549	IR
750	Chr1	30120055	30120434	380	GR
751	Chr1	30121267	30121581	315	GR
752	Chr1	30159968	30160311	344	GR
753	Chr1	30791232	30791673	442	IR
754	Chr1	30792174	30792354	181	IR
755	Chr1	30798536	30798822	287	IR
756	Chr1	30804188	30804765	578	IR
757	Chr1	30810006	30810140	135	IR
758	Chr1	30810132	30810739	608	IR
759	Chr1	30810729	30811262	534	IR
760	Chr1	30817627	30818062	436	IR
761	Chr1	30828248	30829209	962	IR
762	Chr1	30832806	30833052	247	IR
763	Chr1	30834830	30835060	231	IR
764	Chr1	30894801	30895105	305	IR
765	Chr1	30900369	30900591	223	IR
766	Chr1	30911330	30911954	625	IR
767	Chr1	30911463	30911709	247	IR
768	Chr1	30912002	30912491	490	IR
769	Chr1	30962789	30963236	448	IR
770	Chr1	30964952	30965454	503	IR
771	Chr1	30966572	30966878	307	IR
772	Chr1	30981650	30981976	327	IR
773	Chr1	30988614	30988795	182	IR
774	Chr1	30990265	30990635	371	IR
775	Chr1	30992837	30993427	591	IR
776	Chr1	31011550	31012034	485	IR
777	Chr1	31012616	31012801	186	IR
778	Chr1	31021057	31021204	148	IR
779	Chr1	31022254	31022644	391	IR
780	Chr1	31026210	31026892	683	IR
781	Chr1	31026978	31027315	338	IR
782	Chr1	31061289	31061803	515	IR
783	Chr1	31067179	31067660	482	IR
784	Chr1	31068194	31068571	378	IR
785	Chr1	31069898	31070636	739	IR
786	Chr1	31070694	31070973	280	IR
787	Chr1	31071390	31071793	404	IR
788	Chr1	31074252	31075049	798	IR
789	Chr1	31079348	31079727	380	IR
790	Chr1	31091838	31092199	362	IR
791	Chr1	31093909	31094357	449	IR
792	Chr1	31094044	31094331	288	IR
793	Chr1	31102887	31103407	521	IR
794	Chr1	31105950	31106805	856	IR
795	Chr1	31108115	31108561	447	IR
796	Chr1	31113902	31114383	482	IR
797	Chr1	31124093	31124431	339	IR
798	Chr1	31124358	31125182	825	IR
799	Chr1	31125720	31126875	1156	IR
800	Chr1	31125771	31126032	262	IR
801	Chr1	31127996	31128621	626	IR
802	Chr1	31141084	31141284	201	IR
803	Chr1	31148008	31148587	580	IR
804	Chr1	31151693	31151920	228	IR
805	Chr1	31154654	31154979	326	IR
806	Chr1	31163909	31164383	475	IR
807	Chr1	31170252	31171050	799	IR
808	Chr1	31171656	31172518	863	IR
809	Chr1	31174343	31174558	216	IR
810	Chr1	31181411	31181629	219	IR
811	Chr1	31181554	31181673	120	IR
812	Chr1	31188673	31189325	653	IR
813	Chr1	31189683	31190086	404	IR
814	Chr1	31191782	31192195	414	IR
815	Chr1	31195188	31195499	312	IR
816	Chr1	31196195	31196726	532	IR
817	Chr1	31198194	31198503	310	IR
818	Chr1	31215806	31216046	241	IR
819	Chr1	31222336	31223124	789	IR
820	Chr1	31229888	31230253	366	IR
821	Chr1	31235934	31236318	385	IR
822	Chr1	31236088	31236419	332	IR
823	Chr1	31248736	31249311	576	IR
824	Chr1	31252633	31253121	489	IR
825	Chr1	31256662	31257114	453	IR
826	Chr1	31257519	31258159	641	IR
827	Chr1	31260253	31260485	233	IR
828	Chr1	31264092	31264756	665	IR
829	Chr1	31265412	31265792	381	IR
830	Chr1	31265413	31265792	380	IR
831	Chr1	31267330	31267564	235	IR
832	Chr1	31269204	31269588	385	IR
833	Chr1	31273574	31273727	154	IR
834	Chr1	31282344	31282787	444	IR
835	Chr1	31286830	31287503	674	IR
836	Chr1	31291263	31291547	285	IR
837	Chr1	31291627	31292754	1128	IR
838	Chr1	31296006	31296301	296	IR
839	Chr1	31297566	31297933	368	IR
840	Chr1	31297885	31298539	655	IR
841	Chr1	31299491	31300386	896	IR
842	Chr1	31301723	31301827	105	IR
843	Chr1	31304617	31304799	183	IR
844	Chr1	31311018	31311570	553	IR
845	Chr1	31312648	31313045	398	IR
846	Chr1	31410305	31410480	176	IR
847	Chr1	31417372	31417537	166	IR
848	Chr1	31418213	31418647	435	IR
849	Chr1	31422202	31422876	675	IR
850	Chr1	31423797	31424111	315	IR
851	Chr1	31423871	31424067	197	IR
852	Chr1	31430116	31430531	416	IR
853	Chr1	31432958	31433188	231	IR
854	Chr1	31437556	31437826	271	IR
855	Chr1	31454182	31454487	306	IR
856	Chr1	31460882	31461286	405	IR
857	Chr1	31462658	31463055	398	IR
858	Chr1	31467177	31467987	811	IR
859	Chr1	31468716	31469093	378	IR
860	Chr1	31469605	31469914	310	IR
861	Chr1	31470635	31470733	99	IR
862	Chr1	31473258	31473814	557	IR
863	Chr1	31475914	31476508	595	IR
864	Chr1	31476716	31477008	293	IR
865	Chr1	31478026	31478465	440	IR
866	Chr1	31481286	31481820	535	IR
867	Chr1	31483892	31484266	375	IR
868	Chr1	31486967	31487319	353	IR
869	Chr1	31489836	31490106	271	IR
870	Chr1	31490856	31491243	388	IR
871	Chr1	31508232	31508588	357	IR
872	Chr1	31512166	31513247	1082	IR
873	Chr1	31512201	31512479	279	IR
874	Chr1	31518751	31519558	808	IR
875	Chr1	31521344	31521691	348	IR
876	Chr1	31526970	31527617	648	IR
877	Chr1	31536821	31537031	211	IR
878	Chr1	31536877	31537333	457	IR
879	Chr1	31544725	31544945	221	IR
880	Chr1	31562178	31562560	383	IR
881	Chr1	31582458	31582822	365	IR
882	Chr1	31587007	31587665	659	IR
883	Chr1	31596310	31596535	226	IR
884	Chr1	31627438	31627837	400	IR
885	Chr1	31638785	31639339	555	IR
886	Chr1	31665463	31665763	301	IR
887	Chr1	31678680	31679157	478	IR
888	Chr1	31697047	31697255	209	IR
889	Chr1	31716541	31717070	530	IR
890	Chr1	31716795	31717070	276	IR
891	Chr1	31721432	31722000	569	IR
892	Chr1	31724734	31725292	559	IR
893	Chr1	31730524	31731363	840	IR
894	Chr1	31735569	31736229	661	IR
895	Chr1	31737274	31737575	302	IR
896	Chr1	31743627	31744538	912	IR
897	Chr1	31823971	31824410	440	IR
898	Chr1	31826587	31826877	291	IR
899	Chr1	31831964	31832829	866	IR
900	Chr1	31833123	31833483	361	IR
901	Chr1	31836884	31837525	642	IR
902	Chr1	31844610	31845169	560	IR
903	Chr1	31934207	31934377	171	IR
904	Chr1	31949548	31949917	370	IR
905	Chr1	31964790	31965021	232	IR
906	Chr1	31966925	31967675	751	IR
907	Chr1	31971997	31972181	185	IR
908	Chr1	31973191	31973567	377	IR
909	Chr1	31976342	31977097	756	IR
910	Chr1	31994357	31994714	358	IR
911	Chr1	31996110	31996537	428	IR
912	Chr1	31997020	31997969	950	IR
913	Chr1	32000682	32001033	352	IR
914	Chr1	32003802	32004296	495	IR
915	Chr1	32019588	32020193	606	IR
916	Chr1	32020759	32021064	306	IR
917	Chr1	32025296	32026129	834	IR
918	Chr1	32026051	32026390	340	IR
919	Chr1	32028602	32029129	528	IR
920	Chr1	32039419	32039621	203	IR
921	Chr1	32043188	32043765	578	IR
922	Chr1	32064938	32065256	319	IR
923	Chr1	32069581	32069949	369	IR
924	Chr1	32092981	32093156	176	IR
925	Chr1	32100006	32100323	318	IR
926	Chr1	32105802	32106350	549	IR
927	Chr1	32220133	32220693	561	IR
928	Chr1	32223839	32224221	383	IR
929	Chr1	32226072	32226459	388	IR
930	Chr1	32226877	32227285	409	IR
931	Chr1	32226887	32227286	400	IR
932	Chr1	32228175	32228520	346	IR
933	Chr1	32229606	32230158	553	IR
934	Chr1	32230934	32231390	457	IR
935	Chr1	32231414	32232242	829	IR
936	Chr1	32235497	32235859	363	IR
937	Chr1	32236876	32237413	538	IR
938	Chr1	32237378	32237897	520	IR
939	Chr1	32238959	32239607	649	IR
940	Chr1	32242761	32243408	648	IR
941	Chr1	32246416	32246693	278	IR
942	Chr1	32258652	32259216	565	IR
943	Chr1	32259311	32259943	633	IR
944	Chr1	32262097	32262489	393	IR
945	Chr1	32277627	32278044	418	IR
946	Chr1	32290990	32291329	340	IR
947	Chr1	32307004	32307341	338	IR
948	Chr1	32318914	32319483	570	IR
949	Chr1	32319149	32319399	251	IR
950	Chr1	32322284	32322621	338	IR
951	Chr1	32331560	32331899	340	IR
952	Chr1	32412114	32412531	418	IR
953	Chr1	32426724	32427323	600	IR
954	Chr1	32465240	32465660	421	IR
955	Chr1	32469729	32470301	573	IR
956	Chr1	32507228	32507661	434	IR
957	Chr1	32508323	32508825	503	IR
958	Chr1	32540638	32541003	366	IR
959	Chr1	32541098	32541371	274	IR
960	Chr1	32561917	32562677	761	IR
961	Chr1	32566597	32566738	142	IR
962	Chr1	32567323	32567709	387	IR
963	Chr1	32567856	32568261	406	IR
964	Chr1	32589972	32590777	806	IR
965	Chr1	32596494	32596930	437	IR
966	Chr1	32606695	32607102	408	IR
967	Chr1	32615812	32616097	286	IR
968	Chr1	32628242	32629007	766	IR
969	Chr1	32672504	32673203	700	IR
970	Chr1	32701094	32701534	441	IR
971	Chr1	32703444	32703740	297	IR
972	Chr1	32706648	32706876	229	IR
973	Chr1	32710209	32710578	370	IR
974	Chr1	32711989	32712141	153	IR
975	Chr1	32730377	32730866	490	IR
976	Chr1	32738512	32738933	422	IR
977	Chr1	32741627	32741987	361	IR
978	Chr1	32750552	32750863	312	IR
979	Chr1	32756127	32756618	492	IR
980	Chr1	32792783	32793139	357	IR
981	Chr1	32808896	32809593	698	IR
982	Chr1	32818078	32818193	116	IR
983	Chr1	32834341	32834737	397	IR
984	Chr1	32837454	32838013	560	IR
985	Chr1	32838109	32838523	415	IR
986	Chr1	32850432	32850617	186	IR
987	Chr1	32865057	32865521	465	IR
988	Chr1	32882936	32883419	484	IR
989	Chr1	32885278	32886097	820	IR
990	Chr1	32889701	32890082	382	IR
991	Chr1	32905392	32905734	343	IR
992	Chr1	32920277	32920666	390	IR
993	Chr1	32939170	32939655	486	IR
994	Chr1	32961877	32962842	966	IR
995	Chr1	32962716	32962842	127	IR
996	Chr1	32967892	32968384	493	IR
997	Chr1	32980504	32980871	368	IR
998	Chr1	32982927	32983097	171	IR
999	Chr1	32983627	32983949	323	IR
1000	Chr1	32984752	32985471	720	IR
1001	Chr1	32989294	32989729	436	IR
1002	Chr1	32994821	32995077	257	IR
1003	Chr1	32997412	32997750	339	IR
1004	Chr1	33001270	33001884	615	IR
1005	Chr1	33009819	33010314	496	IR
1006	Chr1	33029308	33029736	429	IR
1007	Chr1	33030408	33030920	513	IR
1008	Chr1	33030900	33031625	726	IR
1009	Chr1	33035774	33036113	340	IR
1010	Chr1	33070627	33071058	432	IR
1011	Chr1	33073641	33074248	608	IR
1012	Chr1	33095868	33096265	398	IR
1013	Chr1	33102746	33103059	314	IR
1014	Chr1	33115978	33116400	423	IR
1015	Chr1	33122016	33122495	480	IR
1016	Chr1	33132879	33133216	338	IR
1017	Chr1	33136235	33136452	218	IR
1018	Chr1	33136823	33137511	689	IR
1019	Chr1	33138394	33138783	390	IR
1020	Chr1	33139247	33139566	320	IR
1021	Chr1	33146808	33147127	320	IR
1022	Chr1	33148136	33148636	501	IR
1023	Chr1	33154502	33154893	392	IR
1024	Chr1	33158260	33158643	384	IR
1025	Chr1	33161492	33161884	393	IR
1026	Chr1	33173883	33174705	823	IR
1027	Chr1	33175281	33175704	424	IR
1028	Chr1	33180552	33180920	369	IR
1029	Chr1	33185278	33185721	444	IR
1030	Chr1	33186616	33186969	354	IR
1031	Chr1	33187083	33187870	788	IR
1032	Chr1	33187554	33187777	224	IR
1033	Chr1	33192958	33193481	524	IR
1034	Chr1	33196330	33196708	379	IR
1035	Chr1	33197728	33198120	393	IR
1036	Chr1	33198968	33199377	410	IR
1037	Chr1	33199630	33199773	144	IR
1038	Chr1	33200218	33200882	665	IR
1039	Chr1	33203884	33204121	238	IR
1040	Chr1	33204850	33205365	516	IR
1041	Chr1	33205839	33206152	314	IR
1042	Chr1	33216648	33217365	718	IR
1043	Chr1	33216686	33216959	274	IR
1044	Chr1	33217568	33218083	516	IR
1045	Chr1	33218197	33218911	715	IR
1046	Chr1	33224959	33225348	390	IR
1047	Chr1	33232982	33233493	512	IR
1048	Chr1	33234194	33234359	166	IR
1049	Chr1	33273168	33273618	451	IR
1050	Chr1	33297897	33298395	499	IR
1051	Chr1	33309008	33309445	438	IR
1052	Chr1	33313526	33313899	374	IR
1053	Chr1	33316484	33316870	387	IR
1054	Chr1	33325193	33325661	469	IR
1055	Chr1	33331279	33331593	315	IR
1056	Chr1	33352256	33352778	523	IR
1057	Chr1	33363259	33363982	724	IR
1058	Chr1	33377275	33378009	735	IR
1059	Chr1	33383567	33383879	313	IR
1060	Chr1	33391026	33391377	352	IR
1061	Chr1	33406824	33407076	253	IR
1062	Chr1	33412246	33412622	377	IR
1063	Chr1	33415838	33416288	451	IR
1064	Chr1	33431304	33432128	825	IR
1065	Chr1	33437830	33438098	269	IR
1066	Chr1	33485437	33485903	467	IR
1067	Chr1	33490802	33491085	284	IR
1068	Chr1	33496035	33496555	521	IR
1069	Chr1	33500011	33500434	424	IR
1070	Chr1	33516659	33517050	392	IR
1071	Chr1	33519487	33520085	599	IR
1072	Chr1	33522931	33523073	143	IR
1073	Chr1	33524517	33524873	357	IR
1074	Chr1	33579579	33579979	401	IR
1075	Chr1	33587752	33588181	430	IR
1076	Chr1	33589250	33590079	830	IR
1077	Chr1	33592387	33592791	405	IR
1078	Chr1	33594108	33594404	297	IR
1079	Chr1	33595042	33595530	489	IR
1080	Chr1	33613945	33614375	431	IR
1081	Chr1	33615228	33615839	612	IR
1082	Chr1	33622661	33622983	323	IR
1083	Chr1	33628451	33628749	299	IR
1084	Chr1	33629404	33629769	366	IR
1085	Chr1	33635524	33636301	778	IR
1086	Chr1	33657754	33658115	362	IR
1087	Chr1	33664190	33664742	553	IR
1088	Chr1	33667252	33668143	892	IR
1089	Chr1	33697904	33698332	429	IR
1090	Chr1	33705243	33705746	504	IR
1091	Chr1	33708478	33708827	350	IR
1092	Chr1	33716450	33716659	210	IR
1093	Chr1	33717880	33718225	346	IR
1094	Chr1	33726136	33726472	337	IR
1095	Chr1	33731162	33731995	834	IR
1096	Chr1	33740370	33740699	330	IR
1097	Chr1	33787285	33787529	245	IR
1098	Chr1	33801384	33801771	388	IR
1099	Chr1	33822762	33823119	358	IR
1100	Chr1	33828929	33829186	258	IR
1101	Chr1	33976995	33977479	485	IR
1102	Chr1	34020548	34021005	458	GR
1103	Chr1	34024252	34024821	570	GR
1104	Chr1	34068472	34068830	359	GR
1105	Chr1	34100170	34100724	555	GR
1106	Chr1	34185805	34186176	372	IR
1107	Chr1	34236402	34237299	898	IR
1108	Chr1	34276001	34276216	216	IR
1109	Chr1	34280752	34281151	400	IR
1110	Chr1	34315012	34315283	272	IR
1111	Chr1	34340853	34341251	399	IR
1112	Chr1	34365073	34365418	346	IR
1113	Chr1	34367975	34368107	133	IR
1114	Chr1	34458144	34458819	676	GR
1115	Chr1	34539870	34540359	490	GR
1116	Chr1	35101331	35101771	441	IR
1117	Chr1	35136252	35137246	995	IR
1118	Chr1	35178647	35179080	434	IR
1119	Chr1	35227986	35228163	178	TSS
1120	Chr1	35322147	35322379	233	IR
1121	Chr1	35334458	35334683	226	IR
1122	Chr1	35392514	35392853	340	IR
1123	Chr1	35571408	35571823	416	GR
1124	Chr1	35679222	35679394	173	GR
1125	Chr1	35988297	35988648	352	GR
1126	Chr1	36019378	36019725	348	GR
1127	Chr1	36197329	36197510	182	GR
1128	Chr1	36205244	36205491	248	GR
1129	Chr1	36220507	36221023	517	GR
1130	Chr1	36226273	36226506	234	GR
1131	Chr1	36583940	36584339	400	GR
1132	Chr1	36594070	36594215	146	GR
1133	Chr1	36597374	36597514	141	GR
1134	Chr1	36632139	36632851	713	IR
1135	Chr1	36773196	36773640	445	IR
1136	Chr1	36858830	36859251	422	IR
1137	Chr1	36941717	36942036	320	IR
1138	Chr1	37005246	37005491	246	IR
1139	Chr1	37027213	37027439	227	IR
1140	Chr1	37030370	37030942	573	IR
1141	Chr1	37112052	37112377	326	IR
1142	Chr1	37192408	37192808	401	IR
1143	Chr1	37252360	37252690	331	IR
1144	Chr1	37268369	37268964	596	IR
1145	Chr1	37296716	37297028	313	IR
1146	Chr1	37357117	37357625	509	IR
1147	Chr1	37388796	37389061	266	IR
1148	Chr1	37396516	37397117	602	IR
1149	Chr1	37397784	37398135	352	IR
1150	Chr1	37438706	37438983	278	IR
1151	Chr1	37442314	37442780	467	IR
1152	Chr1	37471963	37472329	367	IR
1153	Chr1	37476438	37476868	431	IR
1154	Chr1	37486188	37486543	356	IR
1155	Chr1	37559920	37560063	144	GR
1156	Chr1	37562240	37562585	346	GR
1157	Chr1	37739720	37740099	380	GR
1158	Chr1	37763640	37764135	496	GR
1159	Chr1	37806862	37807550	689	IR
1160	Chr1	37914311	37914674	364	GR
1161	Chr1	38017540	38017843	304	IR
1162	Chr1	38143578	38143976	399	GR
1163	Chr1	38147088	38147461	374	GR
1164	Chr1	38163977	38164447	471	GR
1165	Chr1	38228390	38228678	289	IR
1166	Chr1	38230990	38231371	382	IR
1167	Chr1	38320269	38320718	450	GR
1168	Chr1	38357909	38358381	473	GR
1169	Chr1	38364384	38364716	333	GR
1170	Chr1	38391300	38391531	232	GR
1171	Chr1	38454473	38454575	103	GR
1172	Chr1	38475264	38475789	526	GR
1173	Chr1	38552836	38553165	330	GR
1174	Chr1	38586877	38587237	361	IR
1175	Chr1	38663531	38664019	489	GR
1176	Chr1	38670031	38670398	368	GR
1177	Chr1	38873081	38873483	403	IR
1178	Chr1	39198852	39199035	184	IR
1179	Chr1	39381636	39381952	317	IR
1180	Chr1	39440470	39440899	430	IR
1181	Chr1	39813732	39814093	362	IR
1182	Chr1	39870844	39871371	528	IR
1183	Chr1	39887628	39887963	336	IR
1184	Chr1	39897828	39898229	402	IR
1185	Chr1	40068244	40068629	386	IR
1186	Chr1	40313130	40313513	384	IR
1187	Chr1	40460787	40461065	279	IR
1188	Chr1	40461209	40461374	166	IR
1189	Chr1	40657232	40657626	395	GR
1190	Chr1	40965930	40966341	412	GR
1191	Chr1	41011236	41011829	594	GR
1192	Chr1	41019239	41019446	208	IR
1193	Chr1	41342738	41343132	395	GR
1194	Chr1	41346632	41346969	338	GR
1195	Chr1	41401028	41401284	257	IR
1196	Chr1	41570656	41570948	293	GR
1197	Chr1	41616631	41617029	399	IR
1198	Chr1	41848576	41848987	412	IR
1199	Chr1	41937423	41937954	532	GR
1200	Chr1	41970172	41970447	276	GR
1201	Chr1	41979483	41979918	436	GR
1202	Chr1	41984226	41984686	461	GR
1203	Chr1	41997319	41997623	305	GR
1204	Chr1	42001661	42002027	367	GR
1205	Chr1	42014054	42014417	364	GR
1206	Chr1	42027833	42027999	167	GR
1207	Chr1	42034961	42035322	362	GR
1208	Chr1	42035684	42036467	784	GR
1209	Chr1	42036706	42037352	647	GR
1210	Chr1	42047608	42047951	344	GR
1211	Chr1	42065773	42066152	380	GR
1212	Chr1	42079429	42079743	315	GR
1213	Chr1	42079574	42079787	214	GR
1214	Chr1	42083525	42083694	170	GR
1215	Chr1	42102816	42103350	535	GR
1216	Chr1	42103043	42103350	308	GR
1217	Chr1	42114762	42115109	348	GR
1218	Chr1	42775560	42775959	400	GR
1219	Chr1	42847112	42847441	330	IR
1220	Chr1	42886008	42886236	229	IR
1221	Chr1	42919202	42919568	367	GR
1222	Chr1	42963444	42963835	392	GR
1223	Chr1	43214023	43214195	173	GR
1224	Chr1	43351512	43352047	536	GR
1225	Chr1	43502711	43502912	202	GR
1226	Chr1	43570200	43570536	337	GR
1227	Chr1	43671568	43671793	226	GR
1228	Chr1	43979045	43979282	238	GR
1229	Chr1	44006466	44006620	155	GR
1230	Chr1	44053475	44053950	476	GR
1231	Chr1	44155136	44155389	254	GR
1232	Chr1	44319795	44320069	275	GR
1233	Chr1	44375308	44375756	449	TSS
1234	Chr1	44747501	44747684	184	GR
1235	Chr1	45205249	45205439	191	IR
1236	Chr1	45219908	45220069	162	IR
1237	Chr1	45333676	45334002	327	IR
1238	Chr1	45435040	45435209	170	IR
1239	Chr1	45470891	45471237	347	IR
1240	Chr1	45478024	45478518	495	IR
1241	Chr1	45502630	45503018	389	IR
1242	Chr1	45562293	45562749	457	IR
1243	Chr1	45563216	45563643	428	IR
1244	Chr1	45673193	45673527	335	IR
1245	Chr1	45715127	45715816	690	IR
1246	Chr1	45731225	45731467	243	IR
1247	Chr1	45786492	45786806	315	IR
1248	Chr1	45792446	45793079	634	IR
1249	Chr1	45865202	45865955	754	IR
1250	Chr1	46181608	46182130	523	IR
1251	Chr1	46257384	46257725	342	IR
1252	Chr1	46485209	46485369	161	GR
1253	Chr1	46500163	46500529	367	GR
1254	Chr1	46689128	46689613	486	IR
1255	Chr1	46701778	46702161	384	IR
1256	Chr1	46860479	46860638	160	IR
1257	Chr1	47112472	47112653	182	IR
1258	Chr1	47201956	47202483	528	GR
1259	Chr1	47267312	47267784	473	IR
1260	Chr1	47282608	47282747	140	IR
1261	Chr1	47293332	47293743	412	IR
1262	Chr1	47566944	47567721	778	IR
1263	Chr1	47569793	47570201	409	IR
1264	Chr1	47575849	47576210	362	IR
1265	Chr1	47577596	47578218	623	IR
1266	Chr1	47602348	47602565	218	GR
1267	Chr1	47729296	47729689	394	IR
1268	Chr1	47732173	47732513	341	IR
1269	Chr1	47733328	47733649	322	IR
1270	Chr1	47733718	47734162	445	IR
1271	Chr1	47734767	47735242	476	IR
1272	Chr1	47735759	47736552	794	IR
1273	Chr1	47737836	47738407	572	IR
1274	Chr1	47742518	47742634	117	IR
1275	Chr1	47745129	47745554	426	IR
1276	Chr1	47750750	47751030	281	IR
1277	Chr1	47753446	47753601	156	IR
1278	Chr1	47755269	47755600	332	IR
1279	Chr1	47760255	47760623	369	IR
1280	Chr1	47767812	47768190	379	IR
1281	Chr1	47768348	47768726	379	IR
1282	Chr1	47769187	47769501	315	IR
1283	Chr1	47770592	47770959	368	IR
1284	Chr1	47772002	47772435	434	IR
1285	Chr1	47774134	47774539	406	IR
1286	Chr1	47779967	47780370	404	IR
1287	Chr1	47782921	47783300	380	IR
1288	Chr1	47784095	47784674	580	IR
1289	Chr1	47793995	47794403	409	IR
1290	Chr1	47794618	47795110	493	IR
1291	Chr1	47795496	47795966	471	IR
1292	Chr1	47807476	47807711	236	IR
1293	Chr1	47809373	47809825	453	IR
1294	Chr1	47811575	47813817	2243	IR
1295	Chr1	47817693	47817980	288	IR
1296	Chr1	47821012	47821407	396	IR
1297	Chr1	47821967	47822675	709	IR
1298	Chr1	47825216	47825549	334	IR
1299	Chr1	47830186	47830973	788	IR
1300	Chr1	47832212	47832609	398	IR
1301	Chr1	47838538	47838941	404	IR
1302	Chr1	47847536	47847910	375	IR
1303	Chr1	47848064	47849062	999	IR
1304	Chr1	47849361	47849829	469	IR
1305	Chr1	47850708	47851123	416	IR
1306	Chr1	47851689	47852092	404	IR
1307	Chr1	47852901	47853508	608	IR
1308	Chr1	47855206	47855683	478	IR
1309	Chr1	47856391	47856777	387	IR
1310	Chr1	47856713	47857329	617	IR
1311	Chr1	47861015	47861362	348	IR
1312	Chr1	47864586	47865233	648	IR
1313	Chr1	47876254	47876669	416	IR
1314	Chr1	47877008	47877459	452	IR
1315	Chr1	47877017	47877459	443	IR
1316	Chr1	47881784	47882254	471	IR
1317	Chr1	47887888	47888257	370	IR
1318	Chr1	47887889	47888257	369	IR
1319	Chr1	47889426	47889820	395	IR
1320	Chr1	47895865	47896158	294	IR
1321	Chr1	47900203	47900397	195	IR
1322	Chr1	47901501	47901856	356	IR
1323	Chr1	47903298	47903644	347	IR
1324	Chr1	47905616	47906016	401	IR
1325	Chr1	47908873	47909273	401	IR
1326	Chr1	47922428	47922938	511	IR
1327	Chr1	47923776	47924143	368	IR
1328	Chr1	47923780	47924125	346	IR
1329	Chr1	47929513	47929873	361	IR
1330	Chr1	47933033	47933396	364	IR
1331	Chr1	47934407	47934602	196	IR
1332	Chr1	47939787	47940185	399	IR
1333	Chr1	47940002	47940827	826	IR
1334	Chr1	47941740	47942275	536	IR
1335	Chr1	47945978	47946498	521	IR
1336	Chr1	47947008	47947477	470	IR
1337	Chr1	47948838	47949416	579	IR
1338	Chr1	47950344	47950750	407	IR
1339	Chr1	47951250	47951955	706	IR
1340	Chr1	47952766	47953178	413	IR
1341	Chr1	47952946	47953116	171	IR
1342	Chr1	47953888	47954024	137	IR
1343	Chr1	47954610	47954959	350	IR
1344	Chr1	47955327	47956115	789	IR
1345	Chr1	47956860	47957579	720	IR
1346	Chr1	47958535	47958985	451	IR
1347	Chr1	47959716	47960241	526	IR
1348	Chr1	47960573	47960903	331	IR
1349	Chr1	47960848	47961429	582	IR
1350	Chr1	47963664	47964020	357	IR
1351	Chr1	47966040	47966377	338	IR
1352	Chr1	47966377	47966733	357	IR
1353	Chr1	47968688	47969135	448	IR
1354	Chr1	47969275	47969689	415	IR
1355	Chr1	47971340	47971537	198	IR
1356	Chr1	47972516	47972995	480	IR
1357	Chr1	47975623	47975913	291	IR
1358	Chr1	47987475	47987851	377	IR
1359	Chr1	48023293	48023920	628	IR
1360	Chr1	48024851	48025016	166	IR
1361	Chr1	48025456	48025858	403	IR
1362	Chr1	48113740	48114157	418	IR
1363	Chr1	48123321	48123485	165	IR
1364	Chr1	48124045	48124421	377	IR
1365	Chr1	48126243	48126792	550	IR
1366	Chr1	48136938	48137317	380	IR
1367	Chr1	48204080	48204379	300	IR
1368	Chr1	48206312	48206973	662	IR
1369	Chr1	48211953	48212174	222	IR
1370	Chr1	48213770	48214121	352	IR
1371	Chr1	48216614	48217039	426	IR
1372	Chr1	48217929	48218150	222	IR
1373	Chr1	48224531	48224875	345	IR
1374	Chr1	48224533	48224787	255	IR
1375	Chr1	48226542	48227099	558	IR
1376	Chr1	48228522	48228913	392	IR
1377	Chr1	48229437	48229752	316	IR
1378	Chr1	48232760	48232968	209	IR
1379	Chr1	48265991	48266193	203	IR
1380	Chr1	48266003	48266459	457	IR
1381	Chr1	48267644	48268364	721	IR
1382	Chr1	48268326	48268889	564	IR
1383	Chr1	48268877	48269303	427	IR
1384	Chr1	48269582	48270629	1048	IR
1385	Chr1	48271707	48272214	508	IR
1386	Chr1	48272796	48273251	456	IR
1387	Chr1	48273901	48274267	367	IR
1388	Chr1	48278661	48278850	190	IR
1389	Chr1	48283264	48283670	407	IR
1390	Chr1	48299650	48300061	412	IR
1391	Chr1	48300476	48300906	431	IR
1392	Chr1	48305976	48306557	582	IR
1393	Chr1	48307738	48308183	446	IR
1394	Chr1	48311946	48312247	302	IR
1395	Chr1	48313218	48313768	551	IR
1396	Chr1	48313703	48314427	725	IR
1397	Chr1	48314181	48314301	121	IR
1398	Chr1	48325826	48326025	200	IR
1399	Chr1	48346704	48346919	216	IR
1400	Chr1	48372044	48372957	914	IR
1401	Chr1	48375494	48375676	183	IR
1402	Chr1	48388950	48389290	341	IR
1403	Chr1	48395660	48396149	490	IR
1404	Chr1	48401046	48401232	187	IR
1405	Chr1	48412894	48413605	712	IR
1406	Chr1	48444670	48444931	262	IR
1407	Chr1	48446028	48446668	641	IR
1408	Chr1	48449436	48449803	368	IR
1409	Chr1	48449828	48450404	577	IR
1410	Chr1	48452786	48453203	418	IR
1411	Chr1	48458211	48458649	439	IR
1412	Chr1	48459116	48459659	544	IR
1413	Chr1	48460281	48460691	411	IR
1414	Chr1	48461416	48462099	684	IR
1415	Chr1	48475448	48476163	716	IR
1416	Chr1	48479874	48480244	371	IR
1417	Chr1	48480925	48481376	452	IR
1418	Chr1	48481127	48481348	222	IR
1419	Chr1	48482605	48483010	406	IR
1420	Chr1	48484275	48484509	235	IR
1421	Chr1	48701236	48701618	383	IR
1422	Chr1	48963190	48963688	499	IR
1423	Chr1	48980476	48980760	285	IR
1424	Chr1	48981978	48982203	226	IR
1425	Chr1	48984540	48984889	350	IR
1426	Chr1	49000478	49000926	449	IR
1427	Chr1	49022881	49023257	377	IR
1428	Chr1	49145977	49146226	250	IR
1429	Chr1	49194188	49194441	254	IR
1430	Chr1	49207548	49207984	437	IR
1431	Chr1	49213650	49214379	730	IR
1432	Chr1	49228650	49228889	240	IR
1433	Chr1	49239939	49240051	113	IR
1434	Chr1	49304844	49305552	709	IR
1435	Chr1	49349333	49349750	418	IR
1436	Chr1	49366167	49366517	351	IR
1437	Chr1	49380227	49380647	421	IR
1438	Chr1	49417096	49417502	407	IR
1439	Chr1	49418558	49418978	421	IR
1440	Chr1	49421895	49422450	556	IR
1441	Chr1	49453937	49454276	340	IR
1442	Chr1	49510336	49510671	336	IR
1443	Chr1	49586127	49586946	820	IR
1444	Chr1	49595876	49596185	310	IR
1445	Chr1	49650405	49650646	242	IR
1446	Chr1	49657384	49657713	330	IR
1447	Chr1	49658314	49658915	602	IR
1448	Chr1	49681785	49682205	421	IR
1449	Chr1	49698155	49698276	122	IR
1450	Chr1	49851250	49851591	342	IR
1451	Chr1	49948022	49948477	456	IR
1452	Chr1	49962505	49963014	510	IR
1453	Chr1	49963603	49963985	383	IR
1454	Chr1	49965403	49966038	636	IR
1455	Chr1	49966070	49966449	380	IR
1456	Chr1	49967083	49967257	175	IR
1457	Chr1	49967863	49968517	655	IR
1458	Chr1	49968209	49968517	309	IR
1459	Chr1	49969403	49969738	336	IR
1460	Chr1	49975880	49976244	365	IR
1461	Chr1	49975921	49976097	177	IR
1462	Chr1	49977342	49977722	381	IR
1463	Chr1	49977394	49977750	357	IR
1464	Chr1	49977927	49978397	471	IR
1465	Chr1	49978444	49978929	486	IR
1466	Chr1	49994002	49994451	450	IR
1467	Chr1	49996758	49997071	314	IR
1468	Chr1	49998752	49999326	575	IR
1469	Chr1	49998782	49998969	188	IR
1470	Chr1	50000242	50000559	318	IR
1471	Chr1	50006619	50006977	359	IR
1472	Chr1	50007523	50007831	309	IR
1473	Chr1	50009106	50009723	618	IR
1474	Chr1	50012712	50013028	317	IR
1475	Chr1	50020518	50021249	732	IR
1476	Chr1	50025825	50026163	339	IR
1477	Chr1	50289348	50289709	362	GR
1478	Chr1	50295503	50295890	388	GR
1479	Chr1	50302045	50302251	207	GR
1480	Chr1	50321538	50321994	457	GR
1481	Chr1	50328207	50328416	210	GR
1482	Chr1	50341734	50342191	458	GR
1483	Chr1	50345579	50345778	200	GR
1484	Chr1	50391804	50392163	360	GR
1485	Chr1	50415725	50415873	149	GR
1486	Chr1	50444797	50445216	420	GR
1487	Chr1	50445933	50446219	287	GR
1488	Chr1	50448049	50448799	751	GR
1489	Chr1	50448834	50449508	675	GR
1490	Chr1	50453429	50453649	221	GR
1491	Chr1	50454376	50454659	284	GR
1492	Chr1	50457208	50457483	276	GR
1493	Chr1	50463170	50463567	398	GR
1494	Chr1	50464492	50464761	270	GR
1495	Chr1	50467268	50467585	318	GR
1496	Chr1	50468664	50469054	391	GR
1497	Chr1	50483272	50483608	337	GR
1498	Chr1	50490438	50491188	751	GR
1499	Chr1	50491389	50491607	219	GR
1500	Chr1	50499108	50499473	366	GR
1501	Chr1	50558336	50558750	415	GR
1502	Chr1	50558750	50559246	497	GR
1503	Chr1	50559657	50560324	668	GR
1504	Chr1	50566052	50566424	373	GR
1505	Chr1	50579537	50579900	364	GR
1506	Chr1	50587742	50588204	463	GR
1507	Chr1	50602411	50602904	494	GR
1508	Chr1	50603353	50603679	327	GR
1509	Chr1	50607032	50607248	217	GR
1510	Chr1	50609583	50610035	453	GR
1511	Chr1	50610608	50611262	655	GR
1512	Chr1	50612358	50612957	600	GR
1513	Chr1	50613361	50613786	426	GR
1514	Chr1	50615109	50615554	446	GR
1515	Chr1	50623170	50623826	657	GR
1516	Chr1	50625062	50625442	381	GR
1517	Chr1	50628560	50628887	328	GR
1518	Chr1	50629187	50629367	181	GR
1519	Chr1	50634016	50634608	593	GR
1520	Chr1	50634022	50634327	306	GR
1521	Chr1	50634861	50635197	337	GR
1522	Chr1	50648747	50648923	177	GR
1523	Chr1	50653093	50653200	108	GR
1524	Chr1	50657941	50658428	488	GR
1525	Chr1	50661403	50661830	428	GR
1526	Chr1	50663446	50663810	365	GR
1527	Chr1	50665381	50665847	467	GR
1528	Chr1	50667694	50668095	402	GR
1529	Chr1	50679866	50680118	253	GR
1530	Chr1	50682932	50683364	433	GR
1531	Chr1	50686002	50686365	364	GR
1532	Chr1	50686957	50687741	785	GR
1533	Chr1	50717822	50718311	490	GR
1534	Chr1	50733622	50733975	354	GR
1535	Chr1	50735868	50736455	588	GR
1536	Chr1	50740685	50741201	517	GR
1537	Chr1	50742673	50743052	380	GR
1538	Chr1	50742770	50743109	340	GR
1539	Chr1	50778804	50779174	371	GR
1540	Chr1	50780044	50780356	313	GR
1541	Chr1	50781482	50781605	124	GR
1542	Chr1	50787141	50787365	225	GR
1543	Chr1	50788523	50788922	400	GR
1544	Chr1	50790245	50790617	373	GR
1545	Chr1	50790737	50791023	287	GR
1546	Chr1	50796914	50797294	381	GR
1547	Chr1	50798370	50798819	450	GR
1548	Chr1	50801750	50802109	360	GR
1549	Chr1	50801826	50801924	99	GR
1550	Chr1	50804119	50804355	237	GR
1551	Chr1	50804705	50804959	255	GR
1552	Chr1	50805944	50806364	421	GR
1553	Chr1	50806712	50807364	653	GR
1554	Chr1	50807829	50808221	393	GR
1555	Chr1	50809074	50809660	587	GR
1556	Chr1	50813609	50814165	557	GR
1557	Chr1	50815942	50816255	314	GR
1558	Chr1	50819015	50819375	361	GR
1559	Chr1	50819015	50819444	430	GR
1560	Chr1	50836631	50837112	482	GR
1561	Chr1	50842710	50843061	352	GR
1562	Chr1	50844576	50844946	371	GR
1563	Chr1	50855232	50855597	366	GR
1564	Chr1	50857177	50857643	467	GR
1565	Chr1	50858620	50859114	495	GR
1566	Chr1	50859305	50859722	418	GR
1567	Chr1	50869234	50869616	383	GR
1568	Chr1	50879633	50880048	416	GR
1569	Chr1	50881119	50881878	760	GR
1570	Chr1	50885304	50885766	463	GR
1571	Chr1	50899552	50900012	461	GR
1572	Chr1	50909602	50909773	172	GR
1573	Chr1	50920383	50920772	390	GR
1574	Chr1	50924220	50924530	311	GR
1575	Chr1	50934148	50934500	353	GR
1576	Chr1	50954868	50955248	381	GR
1577	Chr1	50956486	50956832	347	GR
1578	Chr1	50964479	50964941	463	GR
1579	Chr1	50964482	50964673	192	GR
1580	Chr1	50964908	50965774	867	GR
1581	Chr1	50965512	50965773	262	GR
1582	Chr1	50968008	50968357	350	GR
1583	Chr1	50970736	50971103	368	GR
1584	Chr1	50971820	50972187	368	GR
1585	Chr1	50984787	50985187	401	GR
1586	Chr1	50992370	50992729	360	GR
1587	Chr1	51005516	51006023	508	GR
1588	Chr1	51014664	51015066	403	GR
1589	Chr1	51018801	51019207	407	GR
1590	Chr1	51021127	51021428	302	GR
1591	Chr1	51025580	51026028	449	GR
1592	Chr1	51026371	51026861	491	GR
1593	Chr1	51026944	51027359	416	GR
1594	Chr1	51029300	51029562	263	GR
1595	Chr1	51030721	51031070	350	GR
1596	Chr1	51043255	51043687	433	GR
1597	Chr1	51045224	51045641	418	GR
1598	Chr1	51064490	51065062	573	GR
1599	Chr1	51067216	51067421	206	GR
1600	Chr1	51076167	51076593	427	GR
1601	Chr1	51083146	51083582	437	GR
1602	Chr1	51113180	51113355	176	GR
1603	Chr1	51211932	51212272	341	GR
1604	Chr1	51215319	51215459	141	GR
1605	Chr1	51220050	51220391	342	GR
1606	Chr1	51220060	51220178	119	GR
1607	Chr1	51237954	51238359	406	GR
1608	Chr1	51246378	51246822	445	GR
1609	Chr1	51298280	51298715	436	GR
1610	Chr1	51308179	51308740	562	GR
1611	Chr1	51349760	51350151	392	IR
1612	Chr1	51350214	51350649	436	IR
1613	Chr1	51358401	51358789	389	IR
1614	Chr1	51360638	51361250	613	IR
1615	Chr1	51360638	51361305	668	IR
1616	Chr1	51361498	51361871	374	IR
1617	Chr1	51362870	51363139	270	IR
1618	Chr1	51366708	51366969	262	IR
1619	Chr1	51366898	51367331	434	IR
1620	Chr1	51368885	51369513	629	IR
1621	Chr1	51370740	51371125	386	IR
1622	Chr1	51373040	51373378	339	IR
1623	Chr1	51376514	51377068	555	IR
1624	Chr1	51377705	51378305	601	IR
1625	Chr1	51379314	51379753	440	IR
1626	Chr1	51380370	51380848	479	IR
1627	Chr1	51383794	51384629	836	IR
1628	Chr1	51387038	51387614	577	IR
1629	Chr1	51387801	51388785	985	IR
1630	Chr1	51390052	51390479	428	IR
1631	Chr1	51390192	51391108	917	IR
1632	Chr1	51392310	51392531	222	IR
1633	Chr1	51394319	51394659	341	IR
1634	Chr1	51395624	51395785	162	IR
1635	Chr1	51398850	51399265	416	IR
1636	Chr1	51400894	51401966	1073	IR
1637	Chr1	51402482	51402857	376	IR
1638	Chr1	51403242	51404048	807	IR
1639	Chr1	51404218	51404709	492	IR
1640	Chr1	51411278	51411591	314	IR
1641	Chr1	51420006	51420308	303	IR
1642	Chr1	51420798	51421407	610	IR
1643	Chr1	51422884	51423379	496	IR
1644	Chr1	51427722	51428544	823	IR
1645	Chr1	51428649	51429003	355	IR
1646	Chr1	51440506	51440875	370	IR
1647	Chr1	51440542	51440895	354	IR
1648	Chr1	51445910	51446251	342	IR
1649	Chr1	51457930	51458433	504	IR
1650	Chr1	51466631	51467102	472	IR
1651	Chr1	51486752	51487131	380	IR
1652	Chr1	51489312	51489829	518	IR
1653	Chr1	51492112	51492402	291	IR
1654	Chr1	51493994	51494338	345	IR
1655	Chr1	51494727	51495370	644	IR
1656	Chr1	51507975	51508374	400	IR
1657	Chr1	51517622	51518039	418	IR
1658	Chr1	51520626	51520858	233	IR
1659	Chr1	51531536	51531930	395	IR
1660	Chr1	51542355	51542725	371	IR
1661	Chr1	51551799	51552146	348	IR
1662	Chr1	51555282	51555761	480	IR
1663	Chr1	51560893	51561277	385	IR
1664	Chr1	51561727	51562111	385	IR
1665	Chr1	51564057	51564430	374	IR
1666	Chr1	51565194	51565565	372	IR
1667	Chr1	51565972	51566236	265	IR
1668	Chr1	51571939	51572302	364	IR
1669	Chr1	51579618	51579989	372	IR
1670	Chr1	51585825	51586056	232	IR
1671	Chr1	51588270	51588663	394	IR
1672	Chr1	51594736	51595221	486	IR
1673	Chr1	51594877	51595221	345	IR
1674	Chr1	51596010	51596399	390	IR
1675	Chr1	51596785	51596975	191	IR
1676	Chr1	51603048	51603459	412	IR
1677	Chr1	51609481	51610061	581	IR
1678	Chr1	51614727	51615121	395	IR
1679	Chr1	51622202	51622684	483	IR
1680	Chr1	51624389	51625146	758	IR
1681	Chr1	51624440	51624821	382	IR
1682	Chr1	51629323	51629742	420	IR
1683	Chr1	51629552	51629723	172	IR
1684	Chr1	51636152	51636520	369	IR
1685	Chr1	51640947	51641369	423	IR
1686	Chr1	51646861	51647419	559	IR
1687	Chr1	51647412	51648144	733	IR
1688	Chr1	51648728	51648979	252	IR
1689	Chr1	51651678	51651917	240	IR
1690	Chr1	51651789	51652029	241	IR
1691	Chr1	51666670	51666835	166	IR
1692	Chr1	51787153	51787532	380	IR
1693	Chr1	51788485	51788851	367	IR
1694	Chr1	51788555	51788667	113	IR
1695	Chr1	51790187	51790862	676	IR
1696	Chr1	51814102	51814441	340	IR
1697	Chr1	51858833	51859219	387	IR
1698	Chr1	51859801	51860601	801	IR
1699	Chr1	51864362	51864745	384	IR
1700	Chr1	51866630	51867504	875	IR
1701	Chr1	51873234	51873766	533	IR
1702	Chr1	51914584	51914951	368	IR
1703	Chr1	51916693	51916937	245	IR
1704	Chr1	51916861	51916993	133	IR
1705	Chr1	51920767	51921154	388	IR
1706	Chr1	51923884	51924318	435	IR
1707	Chr1	51926938	51927314	377	IR
1708	Chr1	51928918	51929366	449	IR
1709	Chr1	51929938	51930326	389	IR
1710	Chr1	51932141	51932502	362	IR
1711	Chr1	51944409	51944793	385	IR
1712	Chr1	51953712	51954127	416	IR
1713	Chr1	51972197	51972650	454	IR
1714	Chr1	51973013	51973345	333	IR
1715	Chr1	51999931	52000441	511	IR
1716	Chr1	52002404	52002737	334	IR
1717	Chr1	52004870	52005241	372	IR
1718	Chr1	52005860	52006283	424	IR
1719	Chr1	52015389	52015695	307	IR
1720	Chr1	52016963	52017415	453	IR
1721	Chr1	52017834	52018267	434	IR
1722	Chr1	52028967	52029345	379	IR
1723	Chr1	52028995	52029221	227	IR
1724	Chr1	52033508	52033718	211	IR
1725	Chr1	52044218	52045099	882	IR
1726	Chr1	52045982	52046428	447	IR
1727	Chr1	52048568	52049022	455	IR
1728	Chr1	52051576	52052034	459	IR
1729	Chr1	52054015	52054547	533	IR
1730	Chr1	52056766	52057150	385	IR
1731	Chr1	52059142	52059584	443	IR
1732	Chr1	52064024	52064375	352	IR
1733	Chr1	52066696	52067110	415	IR
1734	Chr1	52071140	52071554	415	IR
1735	Chr1	52072115	52072773	659	IR
1736	Chr1	52072696	52073202	507	IR
1737	Chr1	52073768	52074075	308	IR
1738	Chr1	52074461	52074857	397	IR
1739	Chr1	52075508	52075904	397	IR
1740	Chr1	52076580	52076721	142	IR
1741	Chr1	52079201	52079697	497	IR
1742	Chr1	52082834	52083472	639	IR
1743	Chr1	52083710	52084357	648	IR
1744	Chr1	52090127	52090499	373	IR
1745	Chr1	52090177	52090619	443	IR
1746	Chr1	52098640	52099034	395	IR
1747	Chr1	52102194	52102530	337	IR
1748	Chr1	52240930	52241306	377	IR
1749	Chr1	52243797	52244355	559	IR
1750	Chr1	52247264	52247826	563	IR
1751	Chr1	52254362	52254716	355	IR
1752	Chr1	52257569	52257844	276	IR
1753	Chr1	52262051	52262433	383	IR
1754	Chr1	52263557	52263917	361	IR
1755	Chr1	52273713	52274066	354	IR
1756	Chr1	52274402	52274927	526	IR
1757	Chr1	52322831	52323171	341	IR
1758	Chr1	52325459	52325879	421	IR
1759	Chr1	52341114	52341602	489	IR
1760	Chr1	52349470	52349882	413	IR
1761	Chr1	52353727	52354125	399	IR
1762	Chr1	52353727	52354130	404	IR
1763	Chr1	52360375	52360587	213	IR
1764	Chr1	52362529	52362686	158	IR
1765	Chr1	52368490	52369108	619	IR
1766	Chr1	52371236	52371649	414	IR
1767	Chr1	52374924	52375321	398	IR
1768	Chr1	52389722	52390091	370	IR
1769	Chr1	52389723	52390098	376	IR
1770	Chr1	52392790	52393166	377	IR
1771	Chr1	52416999	52417243	245	IR
1772	Chr1	52422789	52423116	328	IR
1773	Chr1	52426780	52427169	390	IR
1774	Chr1	52428442	52428822	381	IR
1775	Chr1	52434342	52435189	848	IR
1776	Chr1	52434554	52434677	124	IR
1777	Chr1	52434918	52435071	154	IR
1778	Chr1	52438521	52439033	513	IR
1779	Chr1	52442877	52443190	314	IR
1780	Chr1	52446466	52447143	678	IR
1781	Chr1	52453584	52454661	1078	IR
1782	Chr1	52460857	52461365	509	IR
1783	Chr1	52461312	52461791	480	IR
1784	Chr1	52482280	52482574	295	IR
1785	Chr1	52482309	52482463	155	IR
1786	Chr1	52493244	52493705	462	IR
1787	Chr1	52494683	52495321	639	IR
1788	Chr1	52496529	52496805	277	IR
1789	Chr1	52497557	52498059	503	IR
1790	Chr1	52498563	52498879	317	IR
1791	Chr1	52504263	52505039	777	IR
1792	Chr1	52507100	52507488	389	IR
1793	Chr1	52510840	52511198	359	IR
1794	Chr1	52511312	52511803	492	IR
1795	Chr1	52522838	52523368	531	IR
1796	Chr1	52526287	52526699	413	IR
1797	Chr1	52545549	52545917	369	IR
1798	Chr1	52546139	52546328	190	IR
1799	Chr1	52549048	52549387	340	IR
1800	Chr1	52558421	52558759	339	IR
1801	Chr1	52581192	52581592	401	IR
1802	Chr1	52588236	52588723	488	IR
1803	Chr1	52605931	52606321	391	IR
1804	Chr1	52650940	52651377	438	IR
1805	Chr1	52655233	52655447	215	IR
1806	Chr1	52683214	52683603	390	IR
1807	Chr1	52685875	52686105	231	IR
1808	Chr1	52686883	52687654	772	IR
1809	Chr1	52725808	52726197	390	IR
1810	Chr1	52747412	52747794	383	IR
1811	Chr1	52753200	52753542	343	IR
1812	Chr1	52758474	52758803	330	IR
1813	Chr1	52775912	52776238	327	IR
1814	Chr1	52779492	52780013	522	IR
1815	Chr1	52784911	52785324	414	IR
1816	Chr1	52785644	52785959	316	IR
1817	Chr1	52799030	52799483	454	IR
1818	Chr1	52801252	52801614	363	IR
1819	Chr1	52801306	52801671	366	IR
1820	Chr1	52802869	52803377	509	IR
1821	Chr1	52809288	52809821	534	IR
1822	Chr1	52810100	52810700	601	IR
1823	Chr1	52816622	52816852	231	IR
1824	Chr1	52816928	52817350	423	IR
1825	Chr1	52834500	52834860	361	IR
1826	Chr1	52835035	52835450	416	IR
1827	Chr1	52841504	52841901	398	IR
1828	Chr1	52850777	52851226	450	IR
1829	Chr1	52870817	52870992	176	IR
1830	Chr1	52871354	52871560	207	IR
1831	Chr1	52872480	52872815	336	IR
1832	Chr1	52873088	52873482	395	IR
1833	Chr1	52878659	52879021	363	IR
1834	Chr1	52881232	52881959	728	IR
1835	Chr1	52882796	52883327	532	IR
1836	Chr1	52885816	52886228	413	IR
1837	Chr1	52886015	52886176	162	IR
1838	Chr1	52900930	52901137	208	IR
1839	Chr1	52903870	52904279	410	IR
1840	Chr1	52912046	52912439	394	IR
1841	Chr1	52919121	52919651	531	IR
1842	Chr1	52921761	52922137	377	IR
1843	Chr1	52950712	52951040	329	IR
1844	Chr1	52962725	52962989	265	IR
1845	Chr1	52964321	52964678	358	IR
1846	Chr1	52983814	52984046	233	IR
1847	Chr1	53193326	53193631	306	GR
1848	Chr1	53295868	53296199	332	IR
1849	Chr1	53421356	53421713	358	IR
1850	Chr1	53542697	53543326	630	IR
1851	Chr1	53553002	53553323	322	IR
1852	Chr1	53730705	53731076	372	IR
1853	Chr1	53741580	53742409	830	IR
1854	Chr1	53761460	53761983	524	IR
1855	Chr1	53958297	53958604	308	IR
1856	Chr1	53977466	53977828	363	IR
1857	Chr1	53987120	53987487	368	IR
1858	Chr1	54002740	54002996	257	IR
1859	Chr1	54109651	54110261	611	IR
1860	Chr1	54354551	54354913	363	IR
1861	Chr1	54431919	54432111	193	IR
1862	Chr1	54448433	54448820	388	GR
1863	Chr1	54457227	54457373	147	IR
1864	Chr1	54543834	54544198	365	IR
1865	Chr1	54574302	54574685	384	IR
1866	Chr1	54805192	54805469	278	IR
1867	Chr1	54818292	54818555	264	IR
1868	Chr1	54821656	54822121	466	IR
1869	Chr1	54850346	54850623	278	IR
1870	Chr1	54914141	54914455	315	IR
1871	Chr1	54916460	54916761	302	IR
1872	Chr1	54946624	54946889	266	IR
1873	Chr1	55024286	55024730	445	IR
1874	Chr1	55048563	55048958	396	IR
1875	Chr1	55080672	55081055	384	IR
1876	Chr1	55088646	55088850	205	IR
1877	Chr1	55106098	55106473	376	IR
1878	Chr1	55107821	55108259	439	IR
1879	Chr1	55366386	55367103	718	IR
1880	Chr1	55390383	55391130	748	IR
1881	Chr1	55406148	55406329	182	IR
1882	Chr1	55446002	55446483	482	IR
1883	Chr1	55454269	55454439	171	IR
1884	Chr1	55497556	55498263	708	IR
1885	Chr1	55516860	55517289	430	IR
1886	Chr1	55568816	55569198	383	IR
1887	Chr1	55570421	55570807	387	IR
1888	Chr1	55609373	55609739	367	IR
1889	Chr1	55641193	55641647	455	IR
1890	Chr1	55648898	55649696	799	IR
1891	Chr1	55731306	55731531	226	IR
1892	Chr1	55732431	55733165	735	IR
1893	Chr1	55744868	55745372	505	IR
1894	Chr1	55750938	55751257	320	IR
1895	Chr1	55787236	55787583	348	IR
1896	Chr1	55830911	55831659	749	IR
1897	Chr1	55838740	55839103	364	IR
1898	Chr1	55840922	55841337	416	IR
1899	Chr1	55842478	55842631	154	IR
1900	Chr1	55857079	55857875	797	IR
1901	Chr1	55857936	55858397	462	IR
1902	Chr1	55858725	55858860	136	IR
1903	Chr1	55987622	55987829	208	IR
1904	Chr1	56186232	56186690	459	IR
1905	Chr1	56253754	56253970	217	IR
1906	Chr1	56275091	56275208	118	IR
1907	Chr1	56321839	56322432	594	IR
1908	Chr1	56365370	56365744	375	IR
1909	Chr1	56405953	56406437	485	IR
1910	Chr1	56408580	56408964	385	IR
1911	Chr1	56451883	56452195	313	IR
1912	Chr1	56454692	56455573	882	IR
1913	Chr1	56530366	56530531	166	IR
1914	Chr1	56600720	56601156	437	IR
1915	Chr1	56678646	56679161	516	IR
1916	Chr1	56692572	56692840	269	IR
1917	Chr1	56698367	56698776	410	IR
1918	Chr1	56714304	56714706	403	IR
1919	Chr1	56715423	56715999	577	IR
1920	Chr1	56761160	56761599	440	IR
1921	Chr1	56861905	56862156	252	IR
1922	Chr1	56937223	56937607	385	IR
1923	Chr1	56939684	56940042	359	IR
1924	Chr1	56974459	56974891	433	IR
1925	Chr1	56996184	56996636	453	IR
1926	Chr1	56999186	56999610	425	IR
1927	Chr1	57000951	57001623	673	IR
1928	Chr1	57044077	57044625	549	IR
1929	Chr1	57049112	57049437	326	IR
1930	Chr1	57084127	57084509	383	IR
1931	Chr1	57095778	57096229	452	IR
1932	Chr1	57098394	57098875	482	IR
1933	Chr1	57119377	57119883	507	IR
1934	Chr1	57130076	57130390	315	IR
1935	Chr1	57166500	57166847	348	IR
1936	Chr1	57170909	57171193	285	IR
1937	Chr1	57173880	57174375	496	IR
1938	Chr1	57179578	57179909	332	IR
1939	Chr1	57225336	57225654	319	IR
1940	Chr1	57305606	57305889	284	IR
1941	Chr1	57438228	57438992	765	IR
1942	Chr1	57450824	57451429	606	IR
1943	Chr1	57455220	57455539	320	IR
1944	Chr1	57550608	57550785	178	IR
1945	Chr1	57663081	57663523	443	IR
1946	Chr1	57779199	57779701	503	IR
1947	Chr1	57787128	57787554	427	IR
1948	Chr1	57855453	57855737	285	IR
1949	Chr1	57856671	57857006	336	IR
1950	Chr1	57873966	57874076	111	IR
1951	Chr1	57895038	57895498	461	IR
1952	Chr1	57945465	57945959	495	IR
1953	Chr1	57946158	57946516	359	IR
1954	Chr1	57946994	57947904	911	IR
1955	Chr1	57976123	57976692	570	IR
1956	Chr1	58003502	58003991	490	IR
1957	Chr1	58050092	58050465	374	IR
1958	Chr1	58051676	58052071	396	IR
1959	Chr1	58054302	58054919	618	IR
1960	Chr1	58056422	58056661	240	IR
1961	Chr1	58060702	58061063	362	IR
1962	Chr1	58062987	58063471	485	IR
1963	Chr1	58065269	58065750	482	IR
1964	Chr1	58068704	58069341	638	IR
1965	Chr1	58070157	58070694	538	IR
1966	Chr1	58074804	58075084	281	IR
1967	Chr1	58078393	58079189	797	IR
1968	Chr1	58079028	58080019	992	IR
1969	Chr1	58081657	58082415	759	IR
1970	Chr1	58084237	58084667	431	IR
1971	Chr1	58164574	58164875	302	IR
1972	Chr1	58168354	58168747	394	IR
1973	Chr1	58171620	58171759	140	IR
1974	Chr1	58222952	58223167	216	IR
1975	Chr1	58228328	58228433	106	IR
1976	Chr1	58471639	58472110	472	IR
1977	Chr1	58474313	58474641	329	IR
1978	Chr1	58512281	58512918	638	IR
1979	Chr1	58524812	58525195	384	IR
1980	Chr1	58580339	58580462	124	IR
1981	Chr1	58624877	58625613	737	IR
1982	Chr1	58666398	58666702	305	IR
1983	Chr1	58712840	58713320	481	IR
1984	Chr1	58724626	58724925	300	IR
1985	Chr1	58851918	58852137	220	IR
1986	Chr1	58866024	58866357	334	IR
1987	Chr1	58868435	58869083	649	IR
1988	Chr1	58871645	58872022	378	IR
1989	Chr1	58881762	58881890	129	IR
1990	Chr1	58986340	58986523	184	IR
1991	Chr1	58997708	58997825	118	IR
1992	Chr1	59030564	59030870	307	IR
1993	Chr1	59302648	59302981	334	IR
1994	Chr1	59309822	59310135	314	IR
1995	Chr1	59334441	59334774	334	IR
1996	Chr1	59340782	59341385	604	IR
1997	Chr1	59374296	59374644	349	GR
1998	Chr1	59374808	59374993	186	GR
1999	Chr1	59384810	59385048	239	IR
2000	Chr1	59387703	59388034	332	IR
2001	Chr1	59413642	59414013	372	IR
2002	Chr1	59426761	59427074	314	IR
2003	Chr1	59427591	59427959	369	IR
2004	Chr1	59635094	59635597	504	IR
2005	Chr1	59645161	59645641	481	IR
2006	Chr1	59645941	59646315	375	IR
2007	Chr1	59676157	59676460	304	IR
2008	Chr1	59683078	59683224	147	IR
2009	Chr1	59738759	59739287	529	IR
2010	Chr1	59810763	59810894	132	IR
2011	Chr1	59831575	59831752	178	IR
2012	Chr1	59836845	59837254	410	IR
2013	Chr1	59883127	59883680	554	IR
2014	Chr1	59911866	59912137	272	IR
2015	Chr1	59932148	59932393	246	IR
2016	Chr1	59995418	59996106	689	IR
2017	Chr1	60004422	60004979	558	IR
2018	Chr1	60008670	60009028	359	IR
2019	Chr1	60060874	60061301	428	IR
2020	Chr1	60109583	60110180	598	IR
2021	Chr1	60132972	60133594	623	IR
2022	Chr1	60142466	60143128	663	IR
2023	Chr1	60144773	60145624	852	IR
2024	Chr1	60149575	60149911	337	IR
2025	Chr1	60150412	60150729	318	IR
2026	Chr1	60167984	60168735	752	IR
2027	Chr1	60169414	60169933	520	IR
2028	Chr1	60170194	60170358	165	IR
2029	Chr1	60170494	60170824	331	IR
2030	Chr1	60172045	60172410	366	IR
2031	Chr1	60172646	60172960	315	IR
2032	Chr1	60181435	60181568	134	IR
2033	Chr1	60183526	60184097	572	IR
2034	Chr1	60188554	60188669	116	IR
2035	Chr1	60189223	60189529	307	IR
2036	Chr1	60200384	60201574	1191	IR
2037	Chr1	60209356	60209883	528	IR
2038	Chr1	60215879	60216317	439	IR
2039	Chr1	60219862	60220439	578	IR
2040	Chr1	60232044	60232513	470	IR
2041	Chr1	60238359	60238913	555	IR
2042	Chr1	60243844	60244141	298	IR
2043	Chr1	60250392	60250788	397	IR
2044	Chr1	60263345	60263545	201	IR
2045	Chr1	60271142	60271415	274	IR
2046	Chr1	60273502	60273860	359	IR
2047	Chr1	60283340	60283829	490	IR
2048	Chr1	60288456	60288873	418	IR
2049	Chr1	60323908	60324409	502	IR
2050	Chr1	60326638	60327289	652	IR
2051	Chr1	60328896	60329518	623	IR
2052	Chr1	60334865	60335174	310	IR
2053	Chr1	60337627	60338515	889	IR
2054	Chr1	60356371	60356920	550	IR
2055	Chr1	60366618	60367337	720	IR
2056	Chr1	60386057	60386189	133	IR
2057	Chr1	60441736	60442490	755	IR
2058	Chr1	60521903	60522368	466	IR
2059	Chr1	60545137	60545557	421	IR
2060	Chr1	60667244	60667682	439	IR
2061	Chr1	60693710	60694108	399	IR
2062	Chr1	60781866	60782305	440	IR
2063	Chr1	60817689	60818287	599	IR
2064	Chr1	60838722	60839470	749	IR
2065	Chr1	60856362	60856509	148	IR
2066	Chr1	60893202	60893497	296	IR
2067	Chr1	60904502	60905774	1273	IR
2068	Chr1	60907752	60908154	403	IR
2069	Chr1	60920152	60920323	172	IR
2070	Chr1	60923428	60923691	264	IR
2071	Chr1	60939470	60939659	190	IR
2072	Chr1	60959347	60959727	381	IR
2073	Chr1	61003504	61003859	356	IR
2074	Chr1	61007360	61007779	420	IR
2075	Chr1	61057572	61057915	344	IR
2076	Chr1	61105752	61106241	490	IR
2077	Chr1	61121645	61121986	342	IR
2078	Chr1	61130700	61130907	208	IR
2079	Chr1	61218906	61219210	305	IR
2080	Chr1	61225840	61226712	873	IR
2081	Chr1	61352545	61352733	189	IR
2082	Chr1	61456398	61456781	384	IR
2083	Chr1	61463925	61464143	219	IR
2084	Chr1	61464973	61465167	195	IR
2085	Chr1	61466300	61466634	335	IR
2086	Chr1	61555802	61556576	775	IR
2087	Chr1	61715882	61716567	686	IR
2088	Chr1	61749436	61749989	554	IR
2089	Chr1	61788804	61789286	483	IR
2090	Chr1	61793206	61793383	178	IR
2091	Chr1	61796524	61796885	362	IR
2092	Chr1	61808058	61808817	760	IR
2093	Chr1	61809810	61810173	364	IR
2094	Chr1	61815953	61816177	225	IR
2095	Chr1	61818588	61818969	382	IR
2096	Chr1	61819648	61820270	623	IR
2097	Chr1	61821217	61821716	500	IR
2098	Chr1	61823048	61823285	238	IR
2099	Chr1	61824502	61824911	410	IR
2100	Chr1	61825671	61826552	882	IR
2101	Chr1	61854571	61854784	214	IR
2102	Chr1	61855724	61855944	221	IR
2103	Chr1	61861399	61861734	336	IR
2104	Chr1	61971064	61971423	360	IR
2105	Chr1	61975539	61975910	372	IR
2106	Chr1	61984271	61984689	419	IR
2107	Chr1	62014940	62015403	464	IR
2108	Chr1	62015356	62016154	799	IR
2109	Chr1	62016418	62016741	324	IR
2110	Chr1	62026745	62026955	211	IR
2111	Chr1	62031168	62032302	1135	IR
2112	Chr1	62038299	62038660	362	IR
2113	Chr1	62131028	62131388	361	IR
2114	Chr1	62164411	62165154	744	IR
2115	Chr1	62177581	62178108	528	IR
2116	Chr1	62184542	62185065	524	IR
2117	Chr1	62213124	62213287	164	IR
2118	Chr1	62226260	62226410	151	IR
2119	Chr1	62241132	62241472	341	IR
2120	Chr1	62385240	62385611	372	IR
2121	Chr1	62413732	62413833	102	IR
2122	Chr1	62424460	62424597	138	IR
2123	Chr1	62440330	62440655	326	IR
2124	Chr1	62453668	62454061	394	IR
2125	Chr1	62525377	62525955	579	IR
2126	Chr1	62549587	62549777	191	IR
2127	Chr1	62553766	62554152	387	IR
2128	Chr1	62561386	62561751	366	IR
2129	Chr1	62571802	62572137	336	IR
2130	Chr1	62709578	62710080	503	IR
2131	Chr1	62761904	62762233	330	IR
2132	Chr1	62801751	62802125	375	IR
2133	Chr1	62853184	62853347	164	IR
2134	Chr1	62862864	62863250	387	IR
2135	Chr1	62862864	62863295	432	IR
2136	Chr1	63001201	63001589	389	IR
2137	Chr1	63002584	63002717	134	IR
2138	Chr1	63003068	63003328	261	IR
2139	Chr1	63004171	63004919	749	IR
2140	Chr1	63007056	63007661	606	IR
2141	Chr1	63007634	63007959	326	IR
2142	Chr1	63009837	63009986	150	IR
2143	Chr1	63012789	63013078	290	IR
2144	Chr1	63015463	63015801	339	IR
2145	Chr1	63016474	63016919	446	IR
2146	Chr1	63080684	63081233	550	IR
2147	Chr1	63083232	63083603	372	IR
2148	Chr1	63083702	63084004	303	IR
2149	Chr1	63085659	63085826	168	IR
2150	Chr1	63086625	63087265	641	IR
2151	Chr1	63092398	63092741	344	IR
2152	Chr1	63093895	63094310	416	IR
2153	Chr1	63095114	63095407	294	IR
2154	Chr1	63095780	63095925	146	IR
2155	Chr1	63095780	63096131	352	IR
2156	Chr1	63096506	63097269	764	IR
2157	Chr1	63096910	63097815	906	IR
2158	Chr1	63098200	63098763	564	IR
2159	Chr1	63100551	63101615	1065	IR
2160	Chr1	63101559	63102079	521	IR
2161	Chr1	63107406	63107723	318	IR
2162	Chr1	63111502	63111919	418	IR
2163	Chr1	63122568	63123096	529	IR
2164	Chr1	63132918	63133233	316	IR
2165	Chr1	63137132	63138250	1119	TSS
2166	Chr1	63139576	63139988	413	IR
2167	Chr1	63139585	63140000	416	IR
2168	Chr1	63140617	63141625	1009	IR
2169	Chr1	63143544	63144286	743	IR
2170	Chr1	63143677	63143919	243	IR
2171	Chr1	63144547	63145040	494	IR
2172	Chr1	63146038	63146328	291	IR
2173	Chr1	63146699	63147311	613	IR
2174	Chr1	63147294	63147743	450	IR
2175	Chr1	63149313	63149787	475	IR
2176	Chr1	63154258	63154586	329	IR
2177	Chr1	63167972	63168437	466	IR
2178	Chr1	63192127	63193341	1215	IR
2179	Chr1	63196259	63196978	720	IR
2180	Chr1	63197327	63197721	395	IR
2181	Chr1	63198604	63198979	376	IR
2182	Chr1	63200321	63200685	365	IR
2183	Chr1	63201872	63202168	297	IR
2184	Chr1	63205858	63206257	400	IR
2185	Chr1	63206901	63207494	594	IR
2186	Chr1	63207852	63208405	554	IR
2187	Chr1	63273507	63273928	422	IR
2188	Chr1	63294985	63295169	185	IR
2189	Chr1	63631346	63632013	668	IR
2190	Chr1	63659977	63660849	873	IR
2191	Chr1	63736194	63736599	406	IR
2192	Chr1	63803145	63803539	395	IR
2193	Chr1	63954546	63954861	316	IR
2194	Chr1	64201980	64202459	480	IR
2195	Chr1	64224070	64224417	348	IR
2196	Chr1	64319238	64319575	338	IR
2197	Chr1	64355245	64355735	491	IR
2198	Chr1	64372818	64372943	126	IR
2199	Chr1	64417377	64417801	425	IR
2200	Chr1	64459553	64459879	327	IR
2201	Chr1	64500302	64500513	212	IR
2202	Chr1	64603202	64603577	376	GR
2203	Chr1	64644127	64645195	1069	IR
2204	Chr1	64722953	64723087	135	IR
2205	Chr1	64741742	64742467	726	IR
2206	Chr1	64767713	64768096	384	IR
2207	Chr1	64882206	64882989	784	IR
2208	Chr1	64926634	64927032	399	IR
2209	Chr1	65027868	65028239	372	IR
2210	Chr1	65062946	65063593	648	IR
2211	Chr1	65081661	65082243	583	IR
2212	Chr1	65153600	65154345	746	IR
2213	Chr1	65157387	65157531	145	IR
2214	Chr1	65209730	65210258	529	IR
2215	Chr1	65210252	65211089	838	IR
2216	Chr1	65221293	65222156	864	IR
2217	Chr1	65344625	65344953	329	GR
2218	Chr1	65624810	65625268	459	IR
2219	Chr1	65697972	65698706	735	IR
2220	Chr1	65715252	65716193	942	IR
2221	Chr1	65783918	65784196	279	IR
2222	Chr1	65826648	65826869	222	IR
2223	Chr1	65845706	65846292	587	IR
2224	Chr1	65861510	65861963	454	IR
2225	Chr1	65970451	65970755	305	IR
2226	Chr1	66171061	66171402	342	IR
2227	Chr1	66296713	66297123	411	IR
2228	Chr1	66429752	66430300	549	IR
2229	Chr1	66437379	66437915	537	IR
2230	Chr1	66439158	66439488	331	IR
2231	Chr1	66442958	66443277	320	IR
2232	Chr1	66847374	66847591	218	IR
2233	Chr1	66868338	66868743	406	IR
2234	Chr1	66890066	66890448	383	IR
2235	Chr1	66901486	66902171	686	IR
2236	Chr1	66905335	66905851	517	IR
2237	Chr1	66908257	66908876	620	IR
2238	Chr1	66909127	66909804	678	IR
2239	Chr1	66909151	66909804	654	IR
2240	Chr1	66914742	66915449	708	IR
2241	Chr1	66917261	66917640	380	IR
2242	Chr1	66917268	66917646	379	IR
2243	Chr1	66919243	66919411	169	IR
2244	Chr1	66930287	66930491	205	IR
2245	Chr1	66937578	66937700	123	IR
2246	Chr1	66970752	66971254	503	IR
2247	Chr1	67143829	67144494	666	IR
2248	Chr1	67162981	67163507	527	IR
2249	Chr1	67203252	67204197	946	IR
2250	Chr1	67299180	67299503	324	IR
2251	Chr1	67300237	67300595	359	IR
2252	Chr1	67332226	67332589	364	IR
2253	Chr1	67352885	67353293	409	IR
2254	Chr1	67437046	67437239	194	IR
2255	Chr1	67446026	67446588	563	IR
2256	Chr1	67460832	67461025	194	IR
2257	Chr1	67670561	67670901	341	IR
2258	Chr1	67697540	67697876	337	GR
2259	Chr1	67762039	67762404	366	IR
2260	Chr1	67961407	67961527	121	TSS
2261	Chr1	67978665	67979125	461	GR
2262	Chr1	68135216	68135606	391	IR
2263	Chr1	68137599	68138093	495	IR
2264	Chr1	68963467	68963821	355	IR
2265	Chr1	68968347	68968721	375	GR
2266	Chr1	68984405	68984841	437	GR
2267	Chr1	68987248	68987515	268	GR
2268	Chr1	68988274	68989008	735	GR
2269	Chr1	69023127	69023478	352	TSS
2270	Chr1	69079978	69080288	311	GR
2271	Chr1	69092824	69093038	215	GR
2272	Chr1	69161189	69162117	929	IR
2273	Chr1	69185150	69185486	337	IR
2274	Chr1	69185699	69185917	219	IR
2275	Chr1	69213752	69214203	452	IR
2276	Chr1	69232824	69233829	1006	IR
2277	Chr1	69237848	69238318	471	IR
2278	Chr1	69245073	69245301	229	IR
2279	Chr1	69245073	69245653	581	IR
2280	Chr1	69245814	69246323	510	IR
2281	Chr1	69248869	69249167	299	IR
2282	Chr1	69266729	69267118	390	IR
2283	Chr1	69267380	69267953	574	IR
2284	Chr1	69285361	69285789	429	IR
2285	Chr1	69287250	69287406	157	IR
2286	Chr1	69302596	69302876	281	IR
2287	Chr1	69319170	69319370	201	IR
2288	Chr1	69332168	69332500	333	IR
2289	Chr1	69351877	69352219	343	IR
2290	Chr1	69354066	69354573	508	IR
2291	Chr1	69408409	69408588	180	IR
2292	Chr1	69438780	69439101	322	IR
2293	Chr1	69532282	69532909	628	IR
2294	Chr1	69545721	69546187	467	IR
2295	Chr1	69561811	69562189	379	IR
2296	Chr1	69579662	69580140	479	GR
2297	Chr1	69613204	69613584	381	IR
2298	Chr1	69634880	69635220	341	IR
2299	Chr1	69655867	69656193	327	IR
2300	Chr1	69746018	69746773	756	IR
2301	Chr1	69769289	69769641	353	IR
2302	Chr1	69777299	69777728	430	IR
2303	Chr1	69799307	69799804	498	IR
2304	Chr1	69807314	69808147	834	IR
2305	Chr1	69870105	69870529	425	IR
2306	Chr1	69871670	69872299	630	IR
2307	Chr1	69915655	69915858	204	GR
2308	Chr1	69964454	69964580	127	IR
2309	Chr1	70015038	70015263	226	IR
2310	Chr1	70017770	70018014	245	IR
2311	Chr1	70046774	70047425	652	IR
2312	Chr1	70138380	70138957	578	IR
2313	Chr1	70146625	70147397	773	IR
2314	Chr1	70160517	70160964	448	IR
2315	Chr1	70282170	70282546	377	IR
2316	Chr1	70314171	70314562	392	IR
2317	Chr1	70315500	70315890	391	IR
2318	Chr1	70333171	70333545	375	IR
2319	Chr1	70339314	70339714	401	IR
2320	Chr1	70409417	70409936	520	IR
2321	Chr1	70417672	70417994	323	IR
2322	Chr1	70584942	70585503	562	IR
2323	Chr1	70645713	70646122	410	IR
2324	Chr1	70656721	70656999	279	IR
2325	Chr1	70664438	70665106	669	IR
2326	Chr1	70667402	70667767	366	IR
2327	Chr1	70670311	70670811	501	IR
2328	Chr1	70671050	70671768	719	IR
2329	Chr1	70673429	70673929	501	IR
2330	Chr1	70676498	70676866	369	IR
2331	Chr1	70679464	70679825	362	IR
2332	Chr1	70683384	70683803	420	IR
2333	Chr1	70683952	70684271	320	IR
2334	Chr1	70692480	70692944	465	IR
2335	Chr1	70694382	70694559	178	IR
2336	Chr1	70696642	70697000	359	IR
2337	Chr1	70698649	70698897	249	IR
2338	Chr1	70700302	70700899	598	IR
2339	Chr1	70703158	70703695	538	IR
2340	Chr1	70704818	70705120	303	IR
2341	Chr1	70706548	70706988	441	IR
2342	Chr1	70708828	70710086	1259	IR
2343	Chr1	70710792	70711017	226	IR
2344	Chr1	70711965	70712284	320	IR
2345	Chr1	70714691	70714989	299	IR
2346	Chr1	70719586	70720415	830	IR
2347	Chr1	70721807	70722191	385	IR
2348	Chr1	70722473	70723060	588	IR
2349	Chr1	70743477	70743676	200	IR
2350	Chr1	70764438	70764847	410	IR
2351	Chr1	70776987	70777626	640	IR
2352	Chr1	70779225	70779746	522	IR
2353	Chr1	70781581	70782008	428	IR
2354	Chr1	70794314	70794549	236	IR
2355	Chr1	70806353	70806734	382	IR
2356	Chr1	70809406	70809877	472	IR
2357	Chr1	70810367	70810670	304	IR
2358	Chr1	70812452	70812707	256	IR
2359	Chr1	70815930	70816909	980	IR
2360	Chr1	70817868	70818922	1055	IR
2361	Chr1	70823226	70824347	1122	IR
2362	Chr1	70824694	70825047	354	IR
2363	Chr1	70826196	70826811	616	IR
2364	Chr1	70826211	70826582	372	IR
2365	Chr1	70839214	70839582	369	IR
2366	Chr1	70854502	70855359	858	IR
2367	Chr1	70856457	70856830	374	IR
2368	Chr1	70938628	70939155	528	IR
2369	Chr1	70999374	70999598	225	IR
2370	Chr1	71062080	71062545	466	IR
2371	Chr1	71128046	71128529	484	IR
2372	Chr1	71129623	71130136	514	IR
2373	Chr1	71142434	71143290	857	IR
2374	Chr1	71159877	71161043	1167	IR
2375	Chr1	71160990	71161812	823	IR
2376	Chr1	71165876	71166089	214	IR
2377	Chr1	71230819	71231125	307	IR
2378	Chr1	71243026	71243945	920	IR
2379	Chr1	71245006	71245773	768	IR
2380	Chr1	71261006	71261412	407	IR
2381	Chr1	71263359	71263470	112	IR
2382	Chr1	71265011	71265175	165	IR
2383	Chr1	71296417	71296543	127	IR
2384	Chr1	71607877	71608192	316	IR
2385	Chr1	71648982	71649421	440	IR
2386	Chr1	71655192	71655565	374	IR
2387	Chr1	71703935	71704261	327	IR
2388	Chr1	71734366	71734748	383	IR
2389	Chr1	71735650	71736809	1160	IR
2390	Chr1	71765964	71766332	369	IR
2391	Chr1	71872486	71872990	505	IR
2392	Chr1	71910013	71910869	857	IR
2393	Chr1	71910811	71911171	361	IR
2394	Chr1	71973285	71973637	353	IR
2395	Chr1	71987816	71988037	222	IR
2396	Chr1	72185218	72185614	397	IR
2397	Chr1	72192549	72192937	389	IR
2398	Chr1	72193002	72193735	734	IR
2399	Chr1	72197934	72198276	343	IR
2400	Chr1	72202414	72202555	142	IR
2401	Chr1	72206376	72206727	352	IR
2402	Chr1	72237627	72238743	1117	IR
2403	Chr1	72238898	72239377	480	IR
2404	Chr1	72242273	72242699	427	IR
2405	Chr1	72256920	72257224	305	IR
2406	Chr1	72256920	72257363	444	IR
2407	Chr1	72257636	72258136	501	IR
2408	Chr1	72269774	72270229	456	IR
2409	Chr1	72276627	72277595	969	IR
2410	Chr1	72278229	72278367	139	IR
2411	Chr1	72279928	72280105	178	IR
2412	Chr1	72284783	72285111	329	IR
2413	Chr1	72311134	72311263	130	IR
2414	Chr1	72336632	72336990	359	IR
2415	Chr1	72351077	72351323	247	IR
2416	Chr1	72352655	72353589	935	IR
2417	Chr1	72354792	72355314	523	IR
2418	Chr1	72355600	72355764	165	IR
2419	Chr1	72364386	72364843	458	IR
2420	Chr1	72368056	72368403	348	IR
2421	Chr1	72558099	72558217	119	IR
2422	Chr1	72569826	72570602	777	GR
2423	Chr1	72627994	72628436	443	IR
2424	Chr1	72639881	72640203	323	IR
2425	Chr1	72641847	72642023	177	IR
2426	Chr1	72649358	72649810	453	IR
2427	Chr1	72685981	72686254	274	IR
2428	Chr1	72718790	72719661	872	IR
2429	Chr1	72719715	72719943	229	IR
2430	Chr1	72724092	72724601	510	IR
2431	Chr1	72849845	72850328	484	IR
2432	Chr1	72979409	72980073	665	IR
2433	Chr1	72987157	72987457	301	IR
2434	Chr1	72987562	72987913	352	IR
2435	Chr1	73035115	73035489	375	IR
2436	Chr1	73035196	73035301	106	IR
2437	Chr1	73061284	73061568	285	IR
2438	Chr1	73069896	73070174	279	IR
2439	Chr1	73083080	73083711	632	IR
2440	Chr1	73084973	73085657	685	IR
2441	Chr1	73106252	73107363	1112	IR
2442	Chr1	73108917	73109360	444	IR
2443	Chr1	73114028	73114263	236	IR
2444	Chr1	73128500	73128797	298	IR
2445	Chr1	73130228	73130635	408	IR
2446	Chr1	73185696	73186095	400	IR
2447	Chr1	73187905	73188340	436	IR
2448	Chr1	73199131	73199555	425	IR
2449	Chr1	73230894	73231073	180	IR
2450	Chr1	73325961	73326300	340	IR
2451	Chr1	73380306	73380431	126	IR
2452	Chr1	73381592	73381957	366	IR
2453	Chr1	73393703	73394465	763	IR
2454	Chr1	73394130	73394349	220	IR
2455	Chr1	73400982	73401450	469	IR
2456	Chr1	73407724	73408202	479	IR
2457	Chr1	73410970	73411227	258	IR
2458	Chr1	73411374	73411640	267	IR
2459	Chr1	73414507	73414889	383	IR
2460	Chr1	73416055	73416327	273	IR
2461	Chr1	73478160	73478579	420	IR
2462	Chr1	73535040	73535496	457	IR
2463	Chr1	73568508	73568728	221	IR
2464	Chr1	73571816	73571940	125	IR
2465	Chr1	73573546	73573901	356	IR
2466	Chr1	73662244	73662583	340	IR
2467	Chr1	73695909	73696352	444	IR
2468	Chr1	73697876	73698260	385	IR
2469	Chr1	73711685	73711933	249	GR
2470	Chr1	73753157	73753500	344	GR
2471	Chr1	73787416	73787811	396	IR
2472	Chr1	73845237	73845691	455	GR
2473	Chr1	73910638	73911238	601	IR
2474	Chr1	73963188	73963842	655	IR
2475	Chr1	73969072	73969422	351	IR
2476	Chr1	74016286	74016702	417	IR
2477	Chr1	74024435	74024569	135	IR
2478	Chr1	74037476	74037979	504	IR
2479	Chr1	74038234	74038591	358	IR
2480	Chr1	74072427	74072833	407	IR
2481	Chr1	74216614	74216933	320	IR
2482	Chr1	74298874	74299518	645	IR
2483	Chr1	74436756	74436867	112	GR
2484	Chr1	74471083	74471699	617	GR
2485	Chr1	74483721	74484227	507	GR
2486	Chr1	74500515	74500820	306	GR
2487	Chr1	74524914	74525257	344	GR
2488	Chr1	74541020	74541585	566	GR
2489	Chr1	74571420	74571890	471	GR
2490	Chr1	74582665	74583331	667	GR
2491	Chr1	74600445	74601595	1151	GR
2492	Chr1	74601746	74602084	339	GR
2493	Chr1	74653924	74654368	445	IR
2494	Chr1	74656190	74656618	429	IR
2495	Chr1	74661877	74663245	1369	IR
2496	Chr1	74663180	74664695	1516	IR
2497	Chr1	74681501	74681941	441	IR
2498	Chr1	74681502	74681824	323	IR
2499	Chr1	74684082	74684533	452	IR
2500	Chr1	74684502	74685203	702	IR
2501	Chr1	74686046	74686692	647	IR
2502	Chr1	74690599	74690845	247	IR
2503	Chr1	74691776	74692891	1116	IR
2504	Chr1	74692978	74693385	408	IR
2505	Chr1	74693682	74693991	310	IR
2506	Chr1	74694742	74695166	425	IR
2507	Chr1	74697501	74698087	587	IR
2508	Chr1	74700937	74701461	525	IR
2509	Chr1	74702046	74702401	356	IR
2510	Chr1	74703125	74703411	287	IR
2511	Chr1	74704044	74704409	366	IR
2512	Chr1	74704705	74705073	369	IR
2513	Chr1	74705700	74706102	403	IR
2514	Chr1	74707059	74707295	237	IR
2515	Chr1	74707686	74708125	440	IR
2516	Chr1	74708147	74708780	634	IR
2517	Chr1	74711676	74712165	490	IR
2518	Chr1	74713490	74713888	399	IR
2519	Chr1	74714739	74715587	849	IR
2520	Chr1	74717398	74717772	375	IR
2521	Chr1	74720452	74720916	465	IR
2522	Chr1	74722038	74722437	400	IR
2523	Chr1	74731278	74731762	485	IR
2524	Chr1	74735724	74736035	312	IR
2525	Chr1	74737251	74737435	185	IR
2526	Chr1	74831880	74832395	516	IR
2527	Chr1	74832437	74833100	664	IR
2528	Chr1	74842369	74842800	432	IR
2529	Chr1	74843298	74843729	432	IR
2530	Chr1	74844774	74844955	182	IR
2531	Chr1	74848970	74849223	254	IR
2532	Chr1	74849060	74849286	227	IR
2533	Chr1	74850570	74850891	322	IR
2534	Chr1	74853603	74853993	391	IR
2535	Chr1	74854231	74854834	604	IR
2536	Chr1	74855111	74855301	191	IR
2537	Chr1	74856222	74856599	378	IR
2538	Chr1	74858670	74858935	266	IR
2539	Chr1	74862164	74862757	594	IR
2540	Chr1	74938744	74939468	725	IR
2541	Chr1	74940746	74940877	132	IR
2542	Chr1	74942025	74943011	987	IR
2543	Chr1	74943284	74944037	754	IR
2544	Chr1	74945197	74945613	417	IR
2545	Chr1	74948985	74949745	761	IR
2546	Chr1	74949416	74949694	279	IR
2547	Chr1	74949920	74950152	233	IR
2548	Chr1	74951779	74952569	791	IR
2549	Chr1	74956844	74957277	434	IR
2550	Chr1	74960562	74960899	338	IR
2551	Chr1	74961813	74962091	279	IR
2552	Chr1	74964311	74964883	573	IR
2553	Chr1	74966189	74966665	477	IR
2554	Chr1	74970146	74970328	183	IR
2555	Chr1	74972114	74972396	283	IR
2556	Chr1	74972382	74972869	488	IR
2557	Chr1	74973127	74974056	930	IR
2558	Chr1	74974743	74975651	909	IR
2559	Chr1	74975884	74976119	236	IR
2560	Chr1	74976464	74976999	536	IR
2561	Chr1	74978066	74978673	608	IR
2562	Chr1	74979294	74979573	280	IR
2563	Chr1	74981160	74981506	347	IR
2564	Chr1	74985350	74985743	394	IR
2565	Chr1	74986164	74986759	596	IR
2566	Chr1	74988566	74988855	290	IR
2567	Chr1	74989252	74989551	300	IR
2568	Chr1	75002757	75003085	329	IR
2569	Chr1	75004343	75004986	644	IR
2570	Chr1	75005130	75005489	360	IR
2571	Chr1	75006477	75006806	330	IR
2572	Chr1	75020636	75022353	1718	IR
2573	Chr1	75021930	75022182	253	IR
2574	Chr1	75024066	75024302	237	IR
2575	Chr1	75024218	75024323	106	IR
2576	Chr1	75025201	75025944	744	IR
2577	Chr1	75026742	75027471	730	IR
2578	Chr1	75035552	75035974	423	IR
2579	Chr1	75042568	75042952	385	IR
2580	Chr1	75043181	75043967	787	IR
2581	Chr1	75044219	75045750	1532	IR
2582	Chr1	75047359	75047555	197	IR
2583	Chr1	75049200	75049561	362	IR
2584	Chr1	75055882	75056211	330	IR
2585	Chr1	75056922	75057473	552	IR
2586	Chr1	75057891	75058029	139	IR
2587	Chr1	75058625	75058906	282	IR
2588	Chr1	75059450	75059903	454	IR
2589	Chr1	75059873	75060405	533	IR
2590	Chr1	75061382	75061756	375	IR
2591	Chr1	75062936	75063632	697	IR
2592	Chr1	75064466	75064878	413	IR
2593	Chr1	75064852	75065273	422	IR
2594	Chr1	75065502	75066023	522	IR
2595	Chr1	75066370	75066777	408	IR
2596	Chr1	75068018	75068679	662	IR
2597	Chr1	75068914	75069406	493	IR
2598	Chr1	75071074	75071604	531	IR
2599	Chr1	75071634	75072066	433	IR
2600	Chr1	75073542	75073873	332	IR
2601	Chr1	75076482	75077210	729	IR
2602	Chr1	75077954	75078108	155	IR
2603	Chr1	75078318	75078808	491	IR
2604	Chr1	75083874	75084073	200	IR
2605	Chr1	75085591	75086437	847	IR
2606	Chr1	75085708	75085948	241	IR
2607	Chr1	75089694	75090095	402	IR
2608	Chr1	75091259	75091600	342	IR
2609	Chr1	75093044	75093840	797	IR
2610	Chr1	75094554	75094712	159	IR
2611	Chr1	75099944	75100610	667	IR
2612	Chr1	75115752	75116251	500	IR
2613	Chr1	75116463	75116893	431	IR
2614	Chr1	75117860	75118029	170	IR
2615	Chr1	75120010	75120542	533	IR
2616	Chr1	75154477	75154928	452	IR
2617	Chr1	75154502	75154821	320	IR
2618	Chr1	75159100	75159646	547	IR
2619	Chr1	75164685	75165275	591	IR
2620	Chr1	75169539	75169762	224	IR
2621	Chr1	75179948	75180414	467	IR
2622	Chr1	75182518	75183327	810	IR
2623	Chr1	75183706	75184395	690	IR
2624	Chr1	75184805	75185026	222	IR
2625	Chr1	75186976	75187348	373	IR
2626	Chr1	75321566	75321719	154	IR
2627	Chr1	75344718	75345173	456	IR
2628	Chr1	75362318	75362860	543	IR
2629	Chr1	75364966	75365679	714	IR
2630	Chr1	75367149	75367487	339	IR
2631	Chr1	75371828	75372653	826	IR
2632	Chr1	75373530	75373827	298	IR
2633	Chr1	75382286	75382623	338	IR
2634	Chr1	75405246	75405636	391	IR
2635	Chr1	75433656	75434111	456	IR
2636	Chr1	75436408	75436794	387	IR
2637	Chr1	75450842	75451282	441	IR
2638	Chr1	75452468	75453039	572	IR
2639	Chr1	75453777	75454092	316	IR
2640	Chr1	75455002	75456478	1477	IR
2641	Chr1	75459660	75460741	1082	IR
2642	Chr1	75461098	75461861	764	IR
2643	Chr1	75462835	75463375	541	IR
2644	Chr1	75466877	75467845	969	IR
2645	Chr1	75488666	75489352	687	IR
2646	Chr1	75510680	75511000	321	IR
2647	Chr1	75511648	75512657	1010	IR
2648	Chr1	75513466	75514977	1512	IR
2649	Chr1	75516173	75516441	269	IR
2650	Chr1	75523914	75524202	289	IR
2651	Chr1	75526414	75526725	312	IR
2652	Chr1	75527430	75528025	596	IR
2653	Chr1	75533499	75533872	374	IR
2654	Chr1	75540063	75540455	393	IR
2655	Chr1	75542832	75543266	435	IR
2656	Chr1	75548398	75549282	885	IR
2657	Chr1	75552350	75552513	164	IR
2658	Chr1	75572448	75572913	466	IR
2659	Chr1	75579142	75579997	856	IR
2660	Chr1	75581040	75581693	654	IR
2661	Chr1	75583335	75583437	103	IR
2662	Chr1	75584252	75584565	314	IR
2663	Chr1	75591627	75592435	809	IR
2664	Chr1	75593809	75594162	354	IR
2665	Chr1	75594823	75595125	303	IR
2666	Chr1	75596407	75596923	517	IR
2667	Chr1	75598395	75598895	501	IR
2668	Chr1	75599172	75600748	1577	IR
2669	Chr1	75603852	75604231	380	IR
2670	Chr1	75611050	75611615	566	IR
2671	Chr1	75613902	75614059	158	IR
2672	Chr1	75630301	75630573	273	IR
2673	Chr1	75631565	75631819	255	IR
2674	Chr1	75632158	75632505	348	IR
2675	Chr1	75633094	75633493	400	GR
2676	Chr1	75633451	75634166	716	GR
2677	Chr1	75642397	75642711	315	GR
2678	Chr1	75650300	75650413	114	GR
2679	Chr1	75678283	75678627	345	GR
2680	Chr1	75679210	75679605	396	GR
2681	Chr1	75688232	75688377	146	GR
2682	Chr1	75689721	75689825	105	GR
2683	Chr1	75689958	75690285	328	GR
2684	Chr1	75690246	75691331	1086	GR
2685	Chr1	75694210	75694335	126	GR
2686	Chr1	75705783	75706150	368	GR
2687	Chr1	75706540	75707396	857	TSS
2688	Chr1	75708164	75709230	1067	TSS
2689	Chr1	75709152	75709785	634	TSS
2690	Chr1	75709526	75709771	246	TSS
2691	Chr1	75710164	75710413	250	IR
2692	Chr1	75712605	75713288	684	IR
2693	Chr1	75728021	75729112	1092	IR
2694	Chr1	75729605	75730047	443	IR
2695	Chr1	75730620	75731459	840	IR
2696	Chr1	75732077	75732455	379	IR
2697	Chr1	75735872	75736288	417	IR
2698	Chr1	75737953	75738619	667	IR
2699	Chr1	75740118	75740684	567	IR
2700	Chr1	75742694	75742871	178	IR
2701	Chr1	75742982	75743379	398	IR
2702	Chr1	75747837	75748364	528	IR
2703	Chr1	75749196	75749674	479	IR
2704	Chr1	75750636	75751652	1017	IR
2705	Chr1	75750744	75750971	228	IR
2706	Chr1	75752705	75753750	1046	IR
2707	Chr1	75756158	75756364	207	IR
2708	Chr1	75757130	75757523	394	IR
2709	Chr1	75758317	75758719	403	IR
2710	Chr1	75759278	75759743	466	IR
2711	Chr1	75760808	75761386	579	IR
2712	Chr1	75798874	75799261	388	IR
2713	Chr1	75805343	75805615	273	IR
2714	Chr1	75809822	75810425	604	IR
2715	Chr1	75812708	75813086	379	IR
2716	Chr1	75843752	75844153	402	IR
2717	Chr1	75843763	75844195	433	IR
2718	Chr1	75913801	75914371	571	IR
2719	Chr1	75964548	75964723	176	IR
2720	Chr1	75974070	75974775	706	IR
2721	Chr1	75976795	75977537	743	IR
2722	Chr1	76021987	76022329	343	IR
2723	Chr1	76050218	76050431	214	IR
2724	Chr1	76071627	76071953	327	IR
2725	Chr1	76129040	76129611	572	IR
2726	Chr1	76130583	76130896	314	IR
2727	Chr1	76130857	76132051	1195	IR
2728	Chr1	76131932	76132793	862	IR
2729	Chr1	76132816	76133233	418	IR
2730	Chr1	76220684	76221206	523	IR
2731	Chr1	76393768	76394144	377	IR
2732	Chr1	76394502	76395332	831	IR
2733	Chr1	76621722	76622219	498	GR
2734	Chr1	76642627	76643065	439	IR
2735	Chr1	76762310	76763181	872	GR
2736	Chr1	76810228	76810567	340	GR
2737	Chr1	76827576	76827755	180	GR
2738	Chr1	76859627	76860118	492	GR
2739	Chr1	76865375	76865746	372	GR
2740	Chr1	76922527	76922935	409	IR
2741	Chr1	77394962	77395175	214	GR
2742	Chr1	77432944	77433477	534	IR
2743	Chr1	77481244	77481601	358	GR
2744	Chr1	77487730	77487962	233	IR
2745	Chr1	77607524	77608371	848	IR
2746	Chr1	77653252	77653681	430	GR
2747	Chr1	77693223	77693902	680	IR
2748	Chr1	77732347	77732745	399	IR
2749	Chr1	77740401	77740882	482	IR
2750	Chr1	77745037	77745466	430	IR
2751	Chr1	77799338	77799857	520	IR
2752	Chr1	77800685	77801019	335	IR
2753	Chr1	77801496	77801813	318	IR
2754	Chr1	77820664	77820959	296	IR
2755	Chr1	77827098	77827334	237	IR
2756	Chr1	77849249	77849525	277	IR
2757	Chr1	77862010	77862597	588	IR
2758	Chr1	77865845	77866173	329	IR
2759	Chr1	77920359	77920797	439	IR
2760	Chr1	77921973	77922168	196	IR
2761	Chr1	77982328	77982611	284	IR
2762	Chr1	78075721	78075914	194	TSS
2763	Chr1	78172642	78173075	434	IR
2764	Chr1	78202490	78202620	131	GR
2765	Chr1	78202729	78203119	391	GR
2766	Chr1	78422915	78423270	356	GR
2767	Chr1	78779580	78780461	882	GR
2768	Chr1	78958627	78958947	321	GR
2769	Chr1	79085488	79085878	391	IR
2770	Chr1	79237165	79237582	418	IR
2771	Chr1	79252427	79252975	549	IR
2772	Chr1	79283402	79283569	168	GR
2773	Chr1	79348284	79348572	289	IR
2774	Chr1	79461928	79462331	404	IR
2775	Chr1	79470687	79471033	347	IR
2776	Chr1	79471178	79471759	582	IR
2777	Chr1	79587879	79588058	180	IR
2778	Chr1	79810466	79810806	341	IR
2779	Chr1	79895877	79896207	331	GR
2780	Chr1	79953424	79953899	476	IR
2781	Chr1	79955646	79955983	338	IR
2782	Chr1	79996530	79996769	240	IR
2783	Chr1	80031939	80032153	215	IR
2784	Chr1	80137570	80137917	348	GR
2785	Chr1	80168169	80168527	359	GR
2786	Chr1	80743773	80744121	349	GR
2787	Chr1	80955839	80956231	393	GR
2788	Chr1	80975182	80975444	263	GR
2789	Chr1	81118210	81118375	166	IR
2790	Chr1	81121792	81122249	458	IR
2791	Chr1	81125164	81125553	390	IR
2792	Chr1	81138197	81138666	470	IR
2793	Chr1	81146377	81146779	403	IR
2794	Chr1	81152172	81152401	230	IR
2795	Chr1	81154785	81155229	445	IR
2796	Chr1	81194388	81194897	510	IR
2797	Chr1	81202777	81203319	543	IR
2798	Chr1	81230444	81231151	708	IR
2799	Chr1	81243299	81243650	352	IR
2800	Chr1	81251086	81251438	353	IR
2801	Chr1	81251752	81252247	496	IR
2802	Chr1	81265440	81265731	292	TSS
2803	Chr1	81280197	81281070	874	GR
2804	Chr1	81334111	81334440	330	IR
2805	Chr1	81376816	81376994	179	IR
2806	Chr1	81428338	81428618	281	IR
2807	Chr1	81447546	81447766	221	IR
2808	Chr1	81466269	81466624	356	IR
2809	Chr1	81482806	81483239	434	IR
2810	Chr1	81484349	81484726	378	IR
2811	Chr1	81607130	81607538	409	IR
2812	Chr1	81620682	81620890	209	IR
2813	Chr1	81640237	81640799	563	IR
2814	Chr1	81642417	81642640	224	IR
2815	Chr1	81673369	81673712	344	GR
2816	Chr1	81674869	81675417	549	GR
2817	Chr1	81720806	81721264	459	IR
2818	Chr1	81775999	81776391	393	IR
2819	Chr1	81809312	81809472	161	GR
2820	Chr1	81840377	81841227	851	TSS
2821	Chr1	81841834	81842208	375	GR
2822	Chr1	81842627	81843059	433	GR
2823	Chr1	81846609	81846844	236	GR
2824	Chr1	81862634	81863174	541	GR
2825	Chr1	81874414	81874828	415	GR
2826	Chr1	81888070	81888311	242	IR
2827	Chr1	81934436	81934800	365	IR
2828	Chr1	81936502	81936873	372	IR
2829	Chr1	81981201	81981411	211	IR
2830	Chr1	82023641	82024110	470	IR
2831	Chr1	82043020	82043380	361	GR
2832	Chr1	82047996	82048289	294	GR
2833	Chr1	82129256	82129935	680	IR
2834	Chr1	82137475	82138045	571	IR
2835	Chr1	82139469	82139846	378	IR
2836	Chr1	82141645	82142109	465	IR
2837	Chr1	82142502	82143314	813	IR
2838	Chr1	82359282	82359511	230	IR
2839	Chr1	82561636	82561943	308	IR
2840	Chr1	82662729	82663461	733	IR
2841	Chr1	82666682	82667725	1044	IR
2842	Chr1	82770137	82770450	314	TSS
2843	Chr1	82914725	82915183	459	GR
2844	Chr1	82990916	82991407	492	IR
2845	Chr1	83037943	83038376	434	IR
2846	Chr1	83079795	83080115	321	IR
2847	Chr1	83173627	83173971	345	IR
2848	Chr1	83208618	83208757	140	GR
2849	Chr1	83303888	83304012	125	IR
2850	Chr1	83329762	83330003	242	IR
2851	Chr1	83330802	83331484	683	IR
2852	Chr1	83454708	83454886	179	IR
2853	Chr1	83631660	83631823	164	IR
2854	Chr1	83631936	83632245	310	IR
2855	Chr1	83660504	83660687	184	IR
2856	Chr1	83717435	83717833	399	IR
2857	Chr1	83984139	83984819	681	IR
2858	Chr1	83989095	83989484	390	TSS
2859	Chr1	84203070	84203393	324	GR
2860	Chr1	84722688	84723045	358	IR
2861	Chr1	84929627	84929995	369	IR
2862	Chr1	85085552	85085933	382	IR
2863	Chr1	85104182	85104374	193	IR
2864	Chr1	85502610	85503105	496	IR
2865	Chr1	85656112	85656645	534	GR
2866	Chr1	85862118	85862444	327	IR
2867	Chr1	86362452	86362773	322	IR
2868	Chr1	86368454	86368659	206	IR
2869	Chr1	86423331	86423435	105	IR
2870	Chr1	86456002	86456995	994	IR
2871	Chr1	86497062	86497624	563	IR
2872	Chr1	86498121	86498593	473	IR
2873	Chr1	86527792	86528750	959	IR
2874	Chr1	86696096	86696378	283	GR
2875	Chr1	86795185	86796441	1257	GR
2876	Chr1	86796660	86796968	309	GR
2877	Chr1	86911571	86911969	399	IR
2878	Chr1	87008432	87008843	412	IR
2879	Chr1	87095211	87095597	387	IR
2880	Chr1	87314370	87314697	328	IR
2881	Chr1	87323408	87323795	388	IR
2882	Chr1	87342795	87342959	165	IR
2883	Chr1	87437252	87437626	375	GR
2884	Chr1	87469992	87470139	148	GR
2885	Chr1	87755786	87756009	224	IR
2886	Chr1	88200205	88200605	401	TSS
2887	Chr1	88327874	88328215	342	IR
2888	Chr1	88473970	88474352	383	IR
2889	Chr1	88480400	88480779	380	IR
2890	Chr1	88566006	88566406	401	IR
2891	Chr1	88574252	88574663	412	IR
2892	Chr1	88594620	88595063	444	IR
2893	Chr1	88620009	88620347	339	IR
2894	Chr1	88622956	88623297	342	IR
2895	Chr1	88861870	88862043	174	IR
2896	Chr1	88865745	88866037	293	IR
2897	Chr1	88884947	88885207	261	IR
2898	Chr1	88895680	88896041	362	IR
2899	Chr1	88921048	88921200	153	IR
2900	Chr1	88926829	88927519	691	IR
2901	Chr1	89011167	89011705	539	IR
2902	Chr1	89082156	89082447	292	IR
2903	Chr1	89328611	89328710	100	IR
2904	Chr1	89335439	89336061	623	IR
2905	Chr1	89384252	89384715	464	IR
2906	Chr1	89392948	89393171	224	IR
2907	Chr1	89441980	89442302	323	IR
2908	Chr1	89529168	89529507	340	IR
2909	Chr1	89593575	89593881	307	IR
2910	Chr1	89661300	89661505	206	IR
2911	Chr1	89890958	89891321	364	IR
2912	Chr1	90017116	90017376	261	GR
2913	Chr1	90025239	90025582	344	GR
2914	Chr1	90137276	90137496	221	GR
2915	Chr1	90328142	90328665	524	IR
2916	Chr1	90330829	90331130	302	IR
2917	Chr1	90331449	90331871	423	IR
2918	Chr1	90424810	90425229	420	IR
2919	Chr1	90447253	90447617	365	GR
2920	Chr1	90643766	90644098	333	IR
2921	Chr1	90768752	90769153	402	IR
2922	Chr1	90838966	90839182	217	IR
2923	Chr1	90851644	90852022	379	IR
2924	Chr1	90908679	90908801	123	IR
2925	Chr1	90929160	90929605	446	IR
2926	Chr1	90940804	90941044	241	IR
2927	Chr1	90974429	90974943	515	IR
2928	Chr1	91082450	91082689	240	IR
2929	Chr1	91238834	91239358	525	IR
2930	Chr1	91251364	91251770	407	IR
2931	Chr1	91289090	91289534	445	IR
2932	Chr1	91304978	91305525	548	IR
2933	Chr1	91313937	91314403	467	IR
2934	Chr1	91505082	91505535	454	IR
2935	Chr1	91623834	91624209	376	IR
2936	Chr1	91635741	91635931	191	IR
2937	Chr1	91772002	91772353	352	IR
2938	Chr1	91882995	91883283	289	IR
2939	Chr1	92010842	92011085	244	IR
2940	Chr1	92202870	92203239	370	IR
2941	Chr1	92217309	92217649	341	IR
2942	Chr1	92340252	92340743	492	IR
2943	Chr1	92493224	92493625	402	IR
2944	Chr1	92495140	92495453	314	IR
2945	Chr1	92497515	92497938	424	IR
2946	Chr1	92592696	92592920	225	IR
2947	Chr1	92841086	92841526	441	IR
2948	Chr1	92902369	92902650	282	IR
2949	Chr1	92930967	92931367	401	IR
2950	Chr1	93067606	93068369	764	IR
2951	Chr1	93074901	93075287	387	IR
2952	Chr1	93080495	93080967	473	IR
2953	Chr1	93082423	93082589	167	IR
2954	Chr1	93308158	93308375	218	IR
2955	Chr1	93308596	93308821	226	IR
2956	Chr1	93312057	93312641	585	IR
2957	Chr1	93319682	93320060	379	IR
2958	Chr1	93350114	93350335	222	IR
2959	Chr1	93360387	93360697	311	IR
2960	Chr1	93388348	93388535	188	IR
2961	Chr1	93393845	93394177	333	IR
2962	Chr1	93488340	93488866	527	IR
2963	Chr1	93692166	93692855	690	IR
2964	Chr1	93744442	93745104	663	IR
2965	Chr1	93784275	93784581	307	TSS
2966	Chr1	93849416	93849643	228	IR
2967	Chr1	93873437	93873705	269	IR
2968	Chr1	94014956	94015521	566	GR
2969	Chr1	94022529	94023113	585	IR
2970	Chr1	94063752	94064098	347	IR
2971	Chr1	94148010	94148298	289	IR
2972	Chr1	94341146	94341508	363	IR
2973	Chr1	94342510	94342931	422	IR
2974	Chr1	94451126	94451730	605	GR
2975	Chr1	94455502	94455826	325	TSS
2976	Chr1	94541386	94541661	276	IR
2977	Chr1	94567774	94568133	360	IR
2978	Chr1	94584918	94585114	197	IR
2979	Chr1	94630877	94631349	473	IR
2980	Chr1	94780728	94781043	316	IR
2981	Chr1	94956823	94957288	466	IR
2982	Chr1	94995506	94995783	278	GR
2983	Chr1	95095838	95096229	392	GR
2984	Chr1	95208024	95208394	371	IR
2985	Chr1	95208532	95208947	416	IR
2986	Chr1	95535303	95535625	323	TSS
2987	Chr1	95607210	95607481	272	IR
2988	Chr1	95633242	95633590	349	GR
2989	Chr1	95760230	95760537	308	IR
2990	Chr1	95945510	95945859	350	IR
2991	Chr1	95952817	95953387	571	GR
2992	Chr1	96015377	96015689	313	GR
2993	Chr1	96418673	96418867	195	GR
2994	Chr1	96465252	96465621	370	GR
2995	Chr1	96569473	96570095	623	GR
2996	Chr1	96584408	96584754	347	IR
2997	Chr1	97057127	97057532	406	GR
2998	Chr1	97210005	97210493	489	IR
2999	Chr1	97254589	97254909	321	IR
3000	Chr1	97256418	97256957	540	IR
3001	Chr1	97272067	97272253	187	IR
3002	Chr1	97645379	97645699	321	GR
3003	Chr1	97646659	97646826	168	GR
3004	Chr1	97668684	97669193	510	GR
3005	Chr1	97760517	97760987	471	IR
3006	Chr1	97796497	97796859	363	IR
3007	Chr1	97807407	97807949	543	IR
3008	Chr1	97809002	97809342	341	IR
3009	Chr1	97812339	97812491	153	IR
3010	Chr1	97898414	97898680	267	IR
3011	Chr1	97945501	97945804	304	IR
3012	Chr1	98034391	98034768	378	IR
3013	Chr1	98136200	98136391	192	IR
3014	Chr1	98138591	98138954	364	IR
3015	Chr1	98316629	98316988	360	IR
3016	Chr1	98334145	98334501	357	TSS
3017	Chr1	98348538	98348761	224	IR
3018	Chr1	98457127	98457664	538	IR
3019	Chr1	98470627	98471021	395	IR
3020	Chr1	98478729	98478929	201	IR
3021	Chr1	98491670	98492212	543	IR
3022	Chr1	98715399	98715750	352	IR
3023	Chr1	98872038	98872407	370	GR
3024	Chr1	99469994	99470473	480	IR
3025	Chr1	99833591	99834027	437	GR
3026	Chr1	99845574	99845975	402	GR
3027	Chr1	99857510	99858065	556	GR
3028	Chr1	99864304	99864441	138	GR
3029	Chr1	99873576	99873992	417	GR
3030	Chr1	99910524	99910817	294	GR
3031	Chr1	99941482	99941721	240	GR
3032	Chr1	100034760	100035181	422	GR
3033	Chr1	100119703	100120005	303	GR
3034	Chr1	100348556	100348825	270	GR
3035	Chr1	100415352	100415688	337	GR
3036	Chr1	100419286	100419476	191	GR
3037	Chr1	100463424	100463847	424	GR
3038	Chr1	100583616	100584007	392	GR
3039	Chr1	100617115	100617697	583	GR
3040	Chr1	100631430	100631887	458	GR
3041	Chr1	100807898	100808107	210	IR
3042	Chr1	100880008	100880363	356	IR
3043	Chr1	100882321	100882523	203	IR
3044	Chr1	100950514	100950987	474	IR
3045	Chr1	101311545	101311957	413	IR
3046	Chr1	101338534	101339023	490	IR
3047	Chr1	101484772	101485437	666	IR
3048	Chr1	101543370	101543684	315	IR
3049	Chr1	101966943	101967229	287	IR
3050	Chr1	101975964	101976127	164	IR
3051	Chr1	102049401	102049724	324	IR
3052	Chr1	102068023	102068175	153	IR
3053	Chr1	102120814	102120921	108	IR
3054	Chr1	102215162	102215575	414	IR
3055	Chr1	102226579	102227101	523	IR
3056	Chr1	102229046	102229382	337	IR
3057	Chr1	102321568	102322179	612	IR
3058	Chr1	102376270	102376752	483	IR
3059	Chr1	102452383	102452856	474	IR
3060	Chr1	102527252	102527763	512	IR
3061	Chr1	102615688	102616005	318	IR
3062	Chr1	102615724	102615945	222	IR
3063	Chr1	102627880	102628752	873	IR
3064	Chr1	102633082	102633429	348	IR
3065	Chr1	102634516	102635124	609	IR
3066	Chr1	102650154	102650297	144	IR
3067	Chr1	102668427	102668965	539	IR
3068	Chr1	102718493	102718749	257	IR
3069	Chr1	102814834	102815320	487	IR
3070	Chr1	102832223	102832570	348	IR
3071	Chr1	102870570	102870852	283	IR
3072	Chr1	102930076	102930535	460	IR
3073	Chr1	103000877	103001211	335	IR
3074	Chr1	103267804	103268125	322	IR
3075	Chr1	103309502	103310330	829	IR
3076	Chr1	103337542	103337949	408	IR
3077	Chr1	103337671	103337826	156	IR
3078	Chr1	103377887	103378129	243	IR
3079	Chr1	103416714	103417176	463	IR
3080	Chr1	103514710	103515079	370	IR
3081	Chr1	103546620	103547222	603	IR
3082	Chr1	103549738	103550029	292	IR
3083	Chr1	103635146	103635543	398	IR
3084	Chr1	103701854	103702488	635	IR
3085	Chr1	103714128	103714469	342	IR
3086	Chr1	103747634	103748461	828	IR
3087	Chr1	103798636	103799027	392	IR
3088	Chr1	103885628	103885822	195	IR
3089	Chr1	103890014	103890369	356	IR
3090	Chr1	103897484	103897800	317	IR
3091	Chr1	103910123	103910446	324	IR
3092	Chr1	103928427	103928525	99	IR
3093	Chr1	103966997	103967391	395	IR
3094	Chr1	104036752	104037313	562	IR
3095	Chr1	104054590	104054950	361	IR
3096	Chr1	104072067	104072299	233	IR
3097	Chr1	104175647	104176063	417	IR
3098	Chr1	104179688	104179949	262	IR
3099	Chr1	104214968	104215152	185	IR
3100	Chr1	104237989	104238449	461	IR
3101	Chr1	104374007	104374359	353	IR
3102	Chr1	104463752	104464101	350	IR
3103	Chr1	104550379	104550688	310	IR
3104	Chr1	104581377	104581815	439	IR
3105	Chr1	104689523	104689865	343	IR
3106	Chr1	104709106	104709611	506	IR
3107	Chr1	104895997	104896418	422	IR
3108	Chr1	104994369	104994861	493	IR
3109	Chr1	105012801	105013162	362	IR
3110	Chr1	105036332	105036477	146	IR
3111	Chr1	105036928	105037095	168	IR
3112	Chr1	105052158	105052404	247	IR
3113	Chr1	105067404	105067603	200	IR
3114	Chr1	105083114	105083347	234	IR
3115	Chr1	105108891	105109569	679	IR
3116	Chr1	105113486	105114250	765	IR
3117	Chr1	105129671	105129979	309	IR
3118	Chr1	105177202	105177549	348	IR
3119	Chr1	105253638	105254315	678	IR
3120	Chr1	105261504	105262123	620	IR
3121	Chr1	105310502	105310841	340	IR
3122	Chr1	105326700	105326986	287	IR
3123	Chr1	105379994	105380344	351	IR
3124	Chr1	105402073	105402240	168	IR
3125	Chr1	105461797	105462367	571	IR
3126	Chr1	105466377	105467546	1170	IR
3127	Chr1	105467952	105468380	429	IR
3128	Chr1	105523514	105523845	332	IR
3129	Chr1	105529124	105529519	396	IR
3130	Chr1	105538738	105538991	254	IR
3131	Chr1	105555352	105555477	126	IR
3132	Chr1	105558275	105559489	1215	IR
3133	Chr1	105563536	105564625	1090	IR
3134	Chr1	105624352	105624799	448	IR
3135	Chr1	105634090	105634398	309	IR
3136	Chr1	105662580	105662947	368	IR
3137	Chr1	105663465	105663888	424	IR
3138	Chr1	105725022	105725496	475	IR
3139	Chr1	105773782	105774204	423	IR
3140	Chr1	105781297	105781511	215	IR
3141	Chr1	105810426	105810775	350	IR
3142	Chr1	105836636	105836917	282	IR
3143	Chr1	106041631	106042488	858	GR
3144	Chr1	106043622	106043791	170	GR
3145	Chr1	106059978	106060379	402	GR
3146	Chr1	106086822	106087185	364	GR
3147	Chr1	106134050	106134546	497	GR
3148	Chr1	106142118	106142311	194	GR
3149	Chr1	106151368	106151495	128	GR
3150	Chr1	106158444	106158716	273	GR
3151	Chr1	106164035	106164458	424	GR
3152	Chr1	106240876	106241201	326	GR
3153	Chr1	106423254	106423533	280	IR
3154	Chr1	106486449	106486822	374	IR
3155	Chr1	106503411	106504212	802	IR
3156	Chr1	106537321	106537639	319	IR
3157	Chr1	106546372	106546931	560	IR
3158	Chr1	106549796	106550329	534	IR
3159	Chr1	106580509	106580966	458	IR
3160	Chr1	106712870	106713295	426	IR
3161	Chr1	106738674	106739655	982	IR
3162	Chr1	106756655	106757256	602	IR
3163	Chr1	106766854	106767633	780	IR
3164	Chr1	106798718	106799391	674	IR
3165	Chr1	106847602	106847713	112	IR
3166	Chr1	106864127	106864665	539	IR
3167	Chr1	106885738	106885876	139	IR
3168	Chr1	106898444	106898975	532	IR
3169	Chr1	106930278	106930693	416	IR
3170	Chr1	107055254	107055595	342	IR
3171	Chr1	107097720	107097915	196	IR
3172	Chr1	107145127	107145595	469	IR
3173	Chr1	107166006	107166407	402	IR
3174	Chr1	107170039	107170387	349	TSS
3175	Chr1	107225647	107226113	467	IR
3176	Chr1	107268701	107269257	557	GR
3177	Chr1	107366271	107366508	238	IR
3178	Chr1	107489004	107489381	378	GR
3179	Chr1	107489392	107489893	502	GR
3180	Chr1	107490805	107491210	406	GR
3181	Chr1	107523997	107524425	429	GR
3182	Chr1	107541338	107541677	340	GR
3183	Chr1	107557528	107558202	675	GR
3184	Chr1	107558386	107558718	333	GR
3185	Chr1	107569542	107569799	258	GR
3186	Chr1	107577166	107577633	468	GR
3187	Chr1	107585002	107585889	888	GR
3188	Chr1	107585577	107585722	146	GR
3189	Chr1	107647285	107647750	466	IR
3190	Chr1	107686068	107686545	478	GR
3191	Chr1	107686821	107687197	377	GR
3192	Chr1	107698402	107699103	702	GR
3193	Chr1	107702477	107703118	642	GR
3194	Chr1	107810592	107810916	325	GR
3195	Chr1	107839961	107840697	737	GR
3196	Chr1	107941377	107941711	335	GR
3197	Chr1	108016236	108016951	716	IR
3198	Chr1	108191900	108192292	393	GR
3199	Chr1	108195052	108195421	370	GR
3200	Chr1	108211740	108211919	180	GR
3201	Chr1	108327002	108327943	942	GR
3202	Chr1	108383302	108383568	267	GR
3203	Chr1	108409918	108410605	688	GR
3204	Chr1	108455035	108455393	359	GR
3205	Chr1	108504412	108505153	742	GR
3206	Chr1	108599548	108599903	356	GR
3207	Chr1	108632248	108632610	363	GR
3208	Chr1	108640142	108640627	486	GR
3209	Chr1	108739353	108739679	327	GR
3210	Chr1	108833454	108833776	323	IR
3211	Chr1	108877517	108877899	383	GR
3212	Chr1	108989573	108990058	486	IR
3213	Chr1	109040445	109040786	342	IR
3214	Chr1	109067578	109067752	175	GR
3215	Chr1	109115244	109115513	270	GR
3216	Chr1	109252430	109252797	368	GR
3217	Chr1	109286566	109287212	647	IR
3218	Chr1	109323016	109324112	1097	IR
3219	Chr1	109446102	109447390	1289	IR
3220	Chr1	109583252	109583815	564	IR
3221	Chr1	109587874	109588244	371	IR
3222	Chr1	109780834	109781047	214	IR
3223	Chr1	109793100	109793481	382	IR
3224	Chr1	109900898	109901819	922	IR
3225	Chr1	109903464	109903873	410	IR
3226	Chr1	109914582	109914741	160	IR
3227	Chr1	109922674	109923014	341	IR
3228	Chr1	109930291	109930895	605	IR
3229	Chr1	109935552	109935972	421	IR
3230	Chr1	109938934	109939291	358	IR
3231	Chr1	109943252	109943788	537	IR
3232	Chr1	109952710	109953033	324	IR
3233	Chr1	109964685	109965095	411	IR
3234	Chr1	110000274	110000484	211	IR
3235	Chr1	110050098	110050207	110	IR
3236	Chr1	110082877	110083535	659	IR
3237	Chr1	110172045	110172461	417	IR
3238	Chr1	110376877	110377203	327	IR
3239	Chr1	110427364	110427727	364	IR
3240	Chr1	110482888	110483233	346	IR
3241	Chr1	110513708	110513952	245	IR
3242	Chr1	110584579	110585110	532	IR
3243	Chr1	110619016	110619449	434	IR
3244	Chr1	110631835	110632119	285	IR
3245	Chr1	110644148	110644395	248	IR
3246	Chr1	110674882	110675250	369	IR
3247	Chr1	110674882	110675371	490	IR
3248	Chr1	110679561	110679941	381	IR
3249	Chr1	110808932	110809163	232	GR
3250	Chr1	110871220	110872215	996	IR
3251	Chr1	110873083	110873612	530	IR
3252	Chr1	110888145	110888625	481	IR
3253	Chr1	110888145	110888751	607	IR
3254	Chr1	110894714	110895255	542	IR
3255	Chr1	110899974	110900448	475	IR
3256	Chr1	110900002	110900383	382	IR
3257	Chr1	110902739	110903291	553	IR
3258	Chr1	110907405	110907821	417	IR
3259	Chr1	110909862	110910361	500	IR
3260	Chr1	111112678	111113027	350	IR
3261	Chr1	111116248	111116633	386	IR
3262	Chr1	111228194	111228674	481	IR
3263	Chr1	111271193	111272197	1005	IR
3264	Chr1	111274308	111274641	334	IR
3265	Chr1	111274773	111274906	134	IR
3266	Chr1	111275616	111275835	220	IR
3267	Chr1	111450477	111450689	213	IR
3268	Chr1	111453190	111453584	395	IR
3269	Chr1	111478538	111478998	461	IR
3270	Chr1	111548604	111548961	358	IR
3271	Chr1	111670660	111671022	363	IR
3272	Chr1	111672740	111673325	586	IR
3273	Chr1	111672948	111673279	332	IR
3274	Chr1	111675283	111675629	347	IR
3275	Chr1	111676037	111676509	473	IR
3276	Chr1	111682544	111683588	1045	IR
3277	Chr1	111683555	111683865	311	IR
3278	Chr1	111687095	111687971	877	IR
3279	Chr1	111688012	111688281	270	IR
3280	Chr1	111693101	111693339	239	IR
3281	Chr1	111698956	111699331	376	IR
3282	Chr1	111706431	111707205	775	IR
3283	Chr1	111706916	111707167	252	IR
3284	Chr1	111708271	111708738	468	IR
3285	Chr1	111712264	111712471	208	IR
3286	Chr1	111714172	111714373	202	IR
3287	Chr1	111716443	111717405	963	IR
3288	Chr1	111717178	111717358	181	IR
3289	Chr1	111718167	111718589	423	IR
3290	Chr1	111719131	111719835	705	IR
3291	Chr1	111720107	111720541	435	IR
3292	Chr1	111721071	111721473	403	IR
3293	Chr1	111721754	111722495	742	IR
3294	Chr1	111729617	111730007	391	IR
3295	Chr1	111731877	111732810	934	IR
3296	Chr1	111733455	111733921	467	IR
3297	Chr1	111734643	111735013	371	IR
3298	Chr1	111735032	111735751	720	IR
3299	Chr1	111736100	111736813	714	IR
3300	Chr1	111738226	111739093	868	IR
3301	Chr1	111751807	111752129	323	IR
3302	Chr1	111751892	111752073	182	IR
3303	Chr1	111752912	111753389	478	IR
3304	Chr1	111759127	111759895	769	IR
3305	Chr1	111764600	111765508	909	IR
3306	Chr1	111767308	111767449	142	IR
3307	Chr1	111767986	111768520	535	IR
3308	Chr1	111772573	111773073	501	IR
3309	Chr1	111775028	111775297	270	IR
3310	Chr1	111779782	111780179	398	IR
3311	Chr1	111785751	111786435	685	IR
3312	Chr1	111801523	111802015	493	IR
3313	Chr1	111807552	111807893	342	IR
3314	Chr1	111811205	111812000	796	IR
3315	Chr1	111812642	111813574	933	IR
3316	Chr1	111816809	111817441	633	IR
3317	Chr1	111820681	111820985	305	IR
3318	Chr1	111824446	111825292	847	IR
3319	Chr1	111828588	111828908	321	IR
3320	Chr1	111828588	111828985	398	IR
3321	Chr1	111829017	111829397	381	IR
3322	Chr1	111835510	111836428	919	IR
3323	Chr1	111837468	111837693	226	IR
3324	Chr1	111841390	111841769	380	IR
3325	Chr1	111842782	111843118	337	IR
3326	Chr1	111844290	111845144	855	IR
3327	Chr1	111846792	111847087	296	IR
3328	Chr1	111847385	111848121	737	IR
3329	Chr1	111858133	111858463	331	IR
3330	Chr1	111864060	111864362	303	IR
3331	Chr1	111865069	111865393	325	IR
3332	Chr1	111865567	111866050	484	IR
3333	Chr1	111867301	111867805	505	IR
3334	Chr1	111870713	111870901	189	IR
3335	Chr1	111873162	111873587	426	IR
3336	Chr1	111874504	111875087	584	IR
3337	Chr1	111882702	111882829	128	IR
3338	Chr1	111883342	111883931	590	IR
3339	Chr1	112048502	112049107	606	IR
3340	Chr1	112075869	112076272	404	IR
3341	Chr1	112078525	112079337	813	IR
3342	Chr1	112081472	112081836	365	IR
3343	Chr1	112083073	112083383	311	IR
3344	Chr1	112100648	112101065	418	IR
3345	Chr1	112103377	112103764	388	IR
3346	Chr1	112105376	112105689	314	IR
3347	Chr1	112108694	112109045	352	IR
3348	Chr1	112109965	112110309	345	IR
3349	Chr1	112111511	112112142	632	IR
3350	Chr1	112115277	112115731	455	IR
3351	Chr1	112117660	112118033	374	IR
3352	Chr1	112118886	112119591	706	IR
3353	Chr1	112119078	112119591	514	IR
3354	Chr1	112121992	112122411	420	IR
3355	Chr1	112123296	112123891	596	IR
3356	Chr1	112130289	112130629	341	IR
3357	Chr1	112136265	112136859	595	IR
3358	Chr1	112137924	112138329	406	IR
3359	Chr1	112150912	112151256	345	IR
3360	Chr1	112151927	112152305	379	IR
3361	Chr1	112161149	112161371	223	IR
3362	Chr1	112163438	112163789	352	IR
3363	Chr1	112170943	112171318	376	IR
3364	Chr1	112176334	112176522	189	IR
3365	Chr1	112197740	112198250	511	IR
3366	Chr1	112199144	112199905	762	IR
3367	Chr1	112205764	112206202	439	IR
3368	Chr1	112206293	112206728	436	IR
3369	Chr1	112207152	112207467	316	IR
3370	Chr1	112207726	112208449	724	IR
3371	Chr1	112233016	112233660	645	IR
3372	Chr1	112233959	112234454	496	IR
3373	Chr1	112244004	112244135	132	IR
3374	Chr1	112245252	112245964	713	IR
3375	Chr1	112249620	112250044	425	IR
3376	Chr1	112264362	112264945	584	IR
3377	Chr1	112270054	112270927	874	IR
3378	Chr1	112270091	112270459	369	IR
3379	Chr1	112271313	112271624	312	IR
3380	Chr1	112272092	112272671	580	IR
3381	Chr1	112274153	112274454	302	IR
3382	Chr1	112278618	112279015	398	IR
3383	Chr1	112282298	112282623	326	IR
3384	Chr1	112283605	112283853	249	IR
3385	Chr1	112286678	112287160	483	IR
3386	Chr1	112287843	112288264	422	IR
3387	Chr1	112288467	112288977	511	IR
3388	Chr1	112290980	112291388	409	IR
3389	Chr1	112294935	112295573	639	IR
3390	Chr1	112297528	112297906	379	IR
3391	Chr1	112298846	112299324	479	IR
3392	Chr1	112302090	112302575	486	IR
3393	Chr1	112303458	112303755	298	IR
3394	Chr1	112303907	112304280	374	IR
3395	Chr1	112311188	112311557	370	IR
3396	Chr1	112312409	112312825	417	IR
3397	Chr1	112318018	112318198	181	IR
3398	Chr1	112330383	112330523	141	IR
3399	Chr1	112331662	112331797	136	IR
3400	Chr1	112331662	112331895	234	IR
3401	Chr1	112352906	112353251	346	IR
3402	Chr1	112355232	112355421	190	IR
3403	Chr1	112356748	112356933	186	IR
3404	Chr1	112357236	112357625	390	IR
3405	Chr1	112360792	112361161	370	IR
3406	Chr1	112364752	112365080	329	IR
3407	Chr1	112366062	112366193	132	IR
3408	Chr1	112367185	112367522	338	IR
3409	Chr1	112368109	112369148	1040	IR
3410	Chr1	112370026	112370241	216	IR
3411	Chr1	112373896	112374681	786	IR
3412	Chr1	112379644	112379942	299	IR
3413	Chr1	112426101	112426440	340	IR
3414	Chr1	112427338	112427603	266	IR
3415	Chr1	112444084	112444431	348	IR
3416	Chr1	112447592	112447943	352	IR
3417	Chr1	112451347	112451745	399	IR
3418	Chr1	112452105	112452563	459	IR
3419	Chr1	112453620	112454002	383	IR
3420	Chr1	112453625	112453789	165	IR
3421	Chr1	112458269	112458649	381	IR
3422	Chr1	112462274	112462654	381	IR
3423	Chr1	112464164	112464533	370	IR
3424	Chr1	112468062	112468468	407	IR
3425	Chr1	112469790	112470579	790	IR
3426	Chr1	112475680	112476000	321	IR
3427	Chr1	112476418	112476757	340	IR
3428	Chr1	112476571	112476735	165	IR
3429	Chr1	112476930	112477621	692	IR
3430	Chr1	112478456	112479183	728	IR
3431	Chr1	112484284	112484457	174	IR
3432	Chr1	112485192	112485783	592	IR
3433	Chr1	112488219	112488477	259	IR
3434	Chr1	112491469	112492541	1073	IR
3435	Chr1	112492242	112492488	247	IR
3436	Chr1	112494091	112494513	423	IR
3437	Chr1	112495436	112495916	481	IR
3438	Chr1	112496243	112496720	478	IR
3439	Chr1	112497064	112497451	388	IR
3440	Chr1	112498121	112498522	402	IR
3441	Chr1	112498634	112499028	395	IR
3442	Chr1	112500021	112500875	855	IR
3443	Chr1	112501451	112501972	522	IR
3444	Chr1	112506463	112506991	529	IR
3445	Chr1	112507314	112507667	354	IR
3446	Chr1	112509043	112509426	384	IR
3447	Chr1	112510458	112511051	594	IR
3448	Chr1	112513176	112513371	196	IR
3449	Chr1	112546858	112547243	386	IR
3450	Chr1	112547399	112547753	355	IR
3451	Chr1	112551332	112552196	865	IR
3452	Chr1	112554990	112555335	346	IR
3453	Chr1	112554990	112555337	348	IR
3454	Chr1	112561620	112562183	564	IR
3455	Chr1	112568127	112568637	511	IR
3456	Chr1	112568886	112569328	443	IR
3457	Chr1	112569669	112570121	453	IR
3458	Chr1	112571994	112572500	507	IR
3459	Chr1	112573002	112573507	506	IR
3460	Chr1	112574180	112574590	411	IR
3461	Chr1	112580123	112580597	475	IR
3462	Chr1	112587488	112588227	740	IR
3463	Chr1	112588700	112589081	382	IR
3464	Chr1	112589052	112589887	836	IR
3465	Chr1	112593992	112594190	199	IR
3466	Chr1	112598115	112598561	447	IR
3467	Chr1	112598797	112599568	772	IR
3468	Chr1	112605009	112605435	427	IR
3469	Chr1	112606817	112607355	539	IR
3470	Chr1	112607807	112608124	318	IR
3471	Chr1	112613820	112614385	566	IR
3472	Chr1	112623403	112623825	423	IR
3473	Chr1	112630268	112630978	711	IR
3474	Chr1	112634130	112634443	314	IR
3475	Chr1	112634130	112634445	316	IR
3476	Chr1	112635800	112636840	1041	IR
3477	Chr1	112639497	112640027	531	IR
3478	Chr1	112640330	112640943	614	IR
3479	Chr1	112644437	112644801	365	IR
3480	Chr1	112645143	112645474	332	IR
3481	Chr1	112657304	112657799	496	IR
3482	Chr1	112659021	112659319	299	IR
3483	Chr1	112659615	112659979	365	IR
3484	Chr1	112660439	112660822	384	IR
3485	Chr1	112664852	112665248	397	IR
3486	Chr1	112696961	112697620	660	IR
3487	Chr1	112699831	112700447	617	IR
3488	Chr1	112703850	112704155	306	IR
3489	Chr1	112704650	112705027	378	IR
3490	Chr1	112716502	112717506	1005	IR
3491	Chr1	112718696	112719175	480	IR
3492	Chr1	112722875	112723583	709	IR
3493	Chr1	112730690	112731276	587	IR
3494	Chr1	112735024	112735409	386	IR
3495	Chr1	112740397	112740618	222	IR
3496	Chr1	112743443	112744153	711	IR
3497	Chr1	112744591	112744993	403	IR
3498	Chr1	112747949	112748285	337	IR
3499	Chr1	112749918	112750209	292	IR
3500	Chr1	112750468	112750905	438	IR
3501	Chr1	112754703	112755168	466	IR
3502	Chr1	112823692	112824240	549	IR
3503	Chr1	112898823	112899180	358	IR
3504	Chr1	112907592	112908098	507	IR
3505	Chr1	112918468	112918857	390	IR
3506	Chr1	112938792	112939405	614	IR
3507	Chr1	112959116	112959547	432	IR
3508	Chr1	112972154	112972464	311	IR
3509	Chr1	113097645	113097809	165	IR
3510	Chr1	113187829	113188123	295	IR
3511	Chr1	113194628	113194899	272	IR
3512	Chr1	113297485	113297637	153	IR
3513	Chr1	113325380	113325757	378	IR
3514	Chr1	113390040	113390600	561	IR
3515	Chr1	113411840	113412257	418	IR
3516	Chr1	113437644	113438028	385	IR
3517	Chr1	113482449	113482846	398	IR
3518	Chr1	113483158	113483863	706	IR
3519	Chr1	113484375	113484872	498	IR
3520	Chr1	113485566	113485967	402	IR
3521	Chr1	113485570	113485967	398	IR
3522	Chr1	113487346	113488142	797	IR
3523	Chr1	113488962	113489227	266	IR
3524	Chr1	113492044	113492566	523	IR
3525	Chr1	113494052	113494538	487	IR
3526	Chr1	113495096	113495577	482	IR
3527	Chr1	113496611	113496943	333	IR
3528	Chr1	113497878	113498373	496	IR
3529	Chr1	113499140	113499861	722	IR
3530	Chr1	113501159	113501573	415	IR
3531	Chr1	113509804	113509966	163	IR
3532	Chr1	113519650	113520064	415	IR
3533	Chr1	113519934	113520456	523	IR
3534	Chr1	113521198	113521535	338	IR
3535	Chr1	113521542	113521990	449	IR
3536	Chr1	113537673	113538056	384	IR
3537	Chr1	113543617	113543972	356	IR
3538	Chr1	113545594	113546105	512	IR
3539	Chr1	113546481	113546801	321	IR
3540	Chr1	113555084	113555301	218	IR
3541	Chr1	113556095	113556612	518	IR
3542	Chr1	113559052	113559396	345	IR
3543	Chr1	113566297	113567021	725	IR
3544	Chr1	113575266	113575803	538	IR
3545	Chr1	113575749	113576727	979	IR
3546	Chr1	113576453	113576699	247	IR
3547	Chr1	113578942	113579309	368	IR
3548	Chr1	113578954	113579140	187	IR
3549	Chr1	113579430	113579675	246	IR
3550	Chr1	113581536	113582239	704	IR
3551	Chr1	113583468	113584514	1047	IR
3552	Chr1	113584732	113585083	352	IR
3553	Chr1	113586576	113587048	473	IR
3554	Chr1	113588514	113588650	137	IR
3555	Chr1	113589782	113590149	368	IR
3556	Chr1	113595294	113595776	483	IR
3557	Chr1	113598664	113599083	420	IR
3558	Chr1	113602452	113602782	331	IR
3559	Chr1	113603106	113603469	364	IR
3560	Chr1	113604494	113605410	917	IR
3561	Chr1	113605669	113605789	121	IR
3562	Chr1	113608655	113609500	846	IR
3563	Chr1	113610636	113611108	473	IR
3564	Chr1	113615343	113616094	752	IR
3565	Chr1	113619656	113620693	1038	IR
3566	Chr1	113619743	113620088	346	IR
3567	Chr1	113620324	113620671	348	IR
3568	Chr1	113627910	113628246	337	IR
3569	Chr1	113633461	113633883	423	IR
3570	Chr1	113637495	113637879	385	IR
3571	Chr1	113638167	113638970	804	IR
3572	Chr1	113639796	113640219	424	IR
3573	Chr1	113640928	113641295	368	IR
3574	Chr1	113644776	113645227	452	IR
3575	Chr1	113645609	113646022	414	IR
3576	Chr1	113647342	113647599	258	IR
3577	Chr1	113661338	113661703	366	IR
3578	Chr1	113664474	113664859	386	IR
3579	Chr1	113682007	113682540	534	IR
3580	Chr1	113684950	113685804	855	IR
3581	Chr1	113688555	113688936	382	IR
3582	Chr1	113692380	113692669	290	IR
3583	Chr1	113693979	113694482	504	IR
3584	Chr1	113695317	113695675	359	IR
3585	Chr1	113695990	113696396	407	IR
3586	Chr1	113705885	113706403	519	IR
3587	Chr1	113709166	113709567	402	IR
3588	Chr1	113711537	113711932	396	IR
3589	Chr1	113714422	113714725	304	IR
3590	Chr1	113721529	113721947	419	IR
3591	Chr1	113722489	113722863	375	IR
3592	Chr1	113723080	113723586	507	IR
3593	Chr1	113723992	113724408	417	IR
3594	Chr1	113725383	113725835	453	IR
3595	Chr1	113726672	113727699	1028	IR
3596	Chr1	113730816	113731229	414	IR
3597	Chr1	113732131	113732593	463	IR
3598	Chr1	113732937	113733840	904	IR
3599	Chr1	113740095	113740471	377	IR
3600	Chr1	113742578	113742681	104	IR
3601	Chr1	113748081	113748735	655	IR
3602	Chr1	113748421	113748732	312	IR
3603	Chr1	113773924	113774499	576	IR
3604	Chr1	113774877	113775202	326	IR
3605	Chr1	113774890	113775333	444	IR
3606	Chr1	113778634	113779034	401	IR
3607	Chr1	113779124	113779653	530	IR
3608	Chr1	113780206	113780317	112	IR
3609	Chr1	113781053	113781401	349	IR
3610	Chr1	113783808	113783991	184	IR
3611	Chr1	113784575	113785583	1009	IR
3612	Chr1	113786407	113787000	594	IR
3613	Chr1	113786471	113787038	568	IR
3614	Chr1	113839244	113839633	390	IR
3615	Chr1	113840722	113841230	509	IR
3616	Chr1	113846905	113847567	663	IR
3617	Chr1	113852152	113852559	408	IR
3618	Chr1	113857015	113857341	327	IR
3619	Chr1	113860781	113860918	138	IR
3620	Chr1	113882245	113882733	489	IR
3621	Chr1	113883768	113884299	532	IR
3622	Chr1	113893434	113893769	336	IR
3623	Chr1	113898236	113898763	528	IR
3624	Chr1	113901100	113901889	790	IR
3625	Chr1	113920924	113921521	598	IR
3626	Chr1	113926211	113926368	158	IR
3627	Chr1	113933324	113934228	905	IR
3628	Chr1	113943252	113944019	768	IR
3629	Chr1	113952562	113952841	280	IR
3630	Chr1	113952562	113953007	446	IR
3631	Chr1	113955342	113955720	379	IR
3632	Chr1	113958021	113958370	350	IR
3633	Chr1	113963266	113963585	320	IR
3634	Chr1	114075826	114075945	120	IR
3635	Chr1	114087904	114088232	329	IR
3636	Chr1	114092241	114092622	382	IR
3637	Chr1	114158411	114158740	330	IR
3638	Chr1	114165797	114165971	175	IR
3639	Chr1	114178142	114178624	483	IR
3640	Chr1	114205444	114205577	134	IR
3641	Chr1	114258318	114258685	368	IR
3642	Chr1	114371044	114371421	378	IR
3643	Chr1	114375290	114375901	612	IR
3644	Chr1	114376037	114376402	366	IR
3645	Chr1	114459988	114460197	210	IR
3646	Chr1	114466306	114466796	491	IR
3647	Chr1	114540918	114541220	303	IR
3648	Chr1	114545934	114546541	608	IR
3649	Chr1	114546548	114546936	389	IR
3650	Chr1	114556602	114557033	432	IR
3651	Chr1	114567125	114567485	361	IR
3652	Chr1	114615171	114615495	325	IR
3653	Chr1	114615482	114616076	595	IR
3654	Chr1	114620742	114621127	386	IR
3655	Chr1	114620764	114621127	364	IR
3656	Chr1	114660488	114660983	496	IR
3657	Chr1	114667948	114668587	640	IR
3658	Chr1	114693540	114693936	397	IR
3659	Chr1	114721936	114722384	449	IR
3660	Chr1	114850904	114851381	478	IR
3661	Chr1	115033080	115033751	672	IR
3662	Chr1	115037063	115037532	470	IR
3663	Chr1	115061892	115062252	361	IR
3664	Chr1	115079609	115079931	323	IR
3665	Chr1	115146080	115146798	719	IR
3666	Chr1	115235139	115235800	662	IR
3667	Chr1	115265290	115265757	468	IR
3668	Chr1	115369975	115370604	630	IR
3669	Chr1	115390117	115390644	528	IR
3670	Chr1	115436474	115436959	486	IR
3671	Chr1	115453740	115454053	314	IR
3672	Chr1	115471699	115472353	655	IR
3673	Chr1	115475832	115476217	386	IR
3674	Chr1	115477500	115478149	650	IR
3675	Chr1	115579382	115579662	281	IR
3676	Chr1	115583782	115584061	280	IR
3677	Chr1	115591343	115591740	398	IR
3678	Chr1	115606717	115606835	119	IR
3679	Chr1	115611169	115611594	426	IR
3680	Chr1	115641551	115641987	437	IR
3681	Chr1	115784766	115785188	423	IR
3682	Chr1	115816825	115817188	364	IR
3683	Chr1	115838634	115838948	315	IR
3684	Chr1	115866409	115866875	467	IR
3685	Chr1	115875104	115875377	274	IR
3686	Chr1	115894965	115895375	411	IR
3687	Chr1	116075998	116076359	362	IR
3688	Chr1	116077673	116078330	658	IR
3689	Chr1	116082717	116083212	496	IR
3690	Chr1	116120472	116120597	126	IR
3691	Chr1	116125060	116125423	364	IR
3692	Chr1	116135175	116135518	344	IR
3693	Chr1	116138166	116138609	444	IR
3694	Chr1	116164333	116164874	542	IR
3695	Chr1	116178992	116179189	198	IR
3696	Chr1	116187621	116187917	297	IR
3697	Chr1	116189419	116189861	443	IR
3698	Chr1	116192019	116192875	857	IR
3699	Chr1	116209726	116209989	264	IR
3700	Chr1	116228701	116229091	391	IR
3701	Chr1	116288753	116289150	398	IR
3702	Chr1	116336148	116336364	217	IR
3703	Chr1	116386811	116387046	236	IR
3704	Chr1	116421760	116422563	804	IR
3705	Chr1	116477536	116477720	185	IR
3706	Chr1	116511268	116512037	770	IR
3707	Chr1	116524667	116525192	526	IR
3708	Chr1	116600438	116600806	369	IR
3709	Chr1	116603662	116604000	339	IR
3710	Chr1	116717086	116717811	726	IR
3711	Chr1	116725458	116726093	636	IR
3712	Chr1	116781968	116782240	273	IR
3713	Chr1	116829914	116830144	231	IR
3714	Chr1	116830014	116830182	169	IR
3715	Chr1	116931435	116932071	637	IR
3716	Chr1	116963801	116963938	138	IR
3717	Chr1	116966289	116966625	337	IR
3718	Chr1	116966934	116967306	373	IR
3719	Chr1	116978833	116979220	388	IR
3720	Chr1	117013536	117013911	376	IR
3721	Chr1	117023438	117023603	166	IR
3722	Chr1	117187344	117187712	369	IR
3723	Chr1	117197753	117197943	191	IR
3724	Chr1	117198172	117198425	254	IR
3725	Chr1	117198947	117199327	381	IR
3726	Chr1	117221258	117221479	222	IR
3727	Chr1	117236045	117236216	172	IR
3728	Chr1	117257106	117257299	194	IR
3729	Chr1	117382553	117382686	134	IR
3730	Chr1	117382683	117382822	140	IR
3731	Chr1	117409800	117410107	308	IR
3732	Chr1	117506474	117506907	434	IR
3733	Chr1	117530328	117530729	402	IR
3734	Chr1	117545016	117545376	361	IR
3735	Chr1	117550011	117550663	653	IR
3736	Chr1	117569327	117569778	452	IR
3737	Chr1	117571214	117571713	500	IR
3738	Chr1	117575360	117575749	390	IR
3739	Chr1	117578304	117578804	501	IR
3740	Chr1	117609219	117609420	202	GR
3741	Chr1	117706250	117706561	312	GR
3742	Chr1	117708156	117708296	141	GR
3743	Chr1	117710649	117711059	411	GR
3744	Chr1	117741316	117741833	518	IR
3745	Chr1	117771759	117772085	327	IR
3746	Chr1	117801927	117802192	266	IR
3747	Chr1	117824268	117824796	529	IR
3748	Chr1	117858156	117858599	444	IR
3749	Chr1	117912084	117912346	263	IR
3750	Chr1	118022377	118023289	913	GR
3751	Chr1	118079752	118080669	918	GR
3752	Chr1	118095577	118095794	218	GR
3753	Chr1	118215046	118215251	206	GR
3754	Chr1	118219840	118220522	683	GR
3755	Chr1	118252052	118252531	480	IR
3756	Chr1	118479709	118480115	407	IR
3757	Chr1	118563292	118563453	162	IR
3758	Chr1	118655351	118655743	393	GR
3759	Chr1	119125607	119125983	377	GR
3760	Chr1	119317581	119317799	219	IR
3761	Chr1	119539781	119540025	245	IR
3762	Chr1	119550726	119551085	360	IR
3763	Chr1	119552127	119552606	480	IR
3764	Chr1	119574140	119574750	611	IR
3765	Chr1	119576138	119576277	140	IR
3766	Chr1	119587618	119587993	376	IR
3767	Chr1	119661536	119661755	220	IR
3768	Chr1	119712301	119712720	420	GR
3769	Chr1	119714268	119714475	208	GR
3770	Chr1	119733682	119734157	476	GR
3771	Chr1	119774897	119775321	425	IR
3772	Chr1	119795991	119796461	471	IR
3773	Chr1	119943648	119943919	272	IR
3774	Chr1	119996556	119996871	316	IR
3775	Chr1	120112147	120112408	262	GR
3776	Chr1	120243618	120243805	188	IR
3777	Chr1	120267340	120267501	162	IR
3778	Chr1	120285194	120285437	244	IR
3779	Chr1	120288502	120288817	316	IR
3780	Chr1	120295726	120296065	340	IR
3781	Chr1	120307717	120308121	405	IR
3782	Chr1	120404518	120404959	442	GR
3783	Chr1	120610962	120611386	425	IR
3784	Chr1	120669541	120670087	547	IR
3785	Chr1	120815673	120816463	791	GR
3786	Chr1	120854274	120854539	266	GR
3787	Chr1	120908228	120908372	145	IR
3788	Chr1	120973873	120974240	368	IR
3789	Chr1	120999564	120999761	198	IR
3790	Chr1	121043876	121044041	166	IR
3791	Chr1	121124874	121125583	710	GR
3792	Chr1	121139072	121139357	286	GR
3793	Chr1	121198204	121198561	358	GR
3794	Chr1	121300069	121300517	449	IR
3795	Chr1	121312057	121312363	307	IR
3796	Chr1	121313558	121313981	424	IR
3797	Chr1	121443206	121443761	556	IR
3798	Chr1	122078945	122079459	515	IR
3799	Chr1	122564545	122564723	179	IR
3800	Chr1	123226146	123226507	362	IR
3801	Chr1	123246603	123247034	432	IR
3802	Chr1	123276912	123277214	303	IR
3803	Chr1	123332843	123333014	172	IR
3804	Chr1	123338388	123338582	195	IR
3805	Chr1	123391452	123391571	120	IR
3806	Chr1	123522502	123523014	513	GR
3807	Chr1	123571007	123571355	349	IR
3808	Chr1	123619156	123619459	304	IR
3809	Chr1	123815508	123815761	254	IR
3810	Chr1	123913839	123913990	152	IR
3811	Chr1	123945394	123945917	524	IR
3812	Chr1	124133728	124134079	352	IR
3813	Chr1	124162482	124162603	122	IR
3814	Chr1	124280650	124281077	428	IR
3815	Chr1	124318558	124318817	260	IR
3816	Chr1	124343720	124344197	478	IR
3817	Chr1	124381627	124382040	414	IR
3818	Chr1	124383728	124383927	200	IR
3819	Chr1	124559436	124559616	181	IR
3820	Chr1	124610716	124611077	362	IR
3821	Chr1	124627872	124628215	344	IR
3822	Chr1	124658888	124659428	541	IR
3823	Chr1	124690079	124690394	316	IR
3824	Chr1	124735132	124735471	340	IR
3825	Chr1	124940555	124940983	429	IR
3826	Chr1	125281240	125281345	106	GR
3827	Chr1	125291689	125292260	572	IR
3828	Chr1	125382069	125382887	819	IR
3829	Chr1	125392714	125393075	362	IR
3830	Chr1	125431486	125431698	213	IR
3831	Chr1	125489744	125489895	152	IR
3832	Chr1	125566878	125567451	574	IR
3833	Chr1	125568506	125569027	522	IR
3834	Chr1	125587700	125588643	944	IR
3835	Chr1	125672274	125672627	354	IR
3836	Chr1	125720191	125721087	897	IR
3837	Chr1	125886252	125887025	774	IR
3838	Chr1	125893992	125894295	304	IR
3839	Chr1	125898928	125899544	617	IR
3840	Chr1	125908264	125908692	429	IR
3841	Chr1	125971265	125971509	245	IR
3842	Chr1	126193952	126194213	262	IR
3843	Chr1	126480088	126480505	418	IR
3844	Chr1	126505528	126505919	392	IR
3845	Chr1	126509968	126510149	182	IR
3846	Chr1	126543788	126544459	672	IR
3847	Chr1	126546190	126546546	357	IR
3848	Chr1	126577492	126577880	389	IR
3849	Chr1	126758974	126759248	275	IR
3850	Chr1	126763021	126763245	225	IR
3851	Chr1	126836906	126837233	328	IR
3852	Chr1	126889420	126889836	417	IR
3853	Chr1	127142669	127143074	406	GR
3854	Chr1	127270925	127271219	295	GR
3855	Chr1	127447313	127447422	110	IR
3856	Chr1	127449462	127449669	208	IR
3857	Chr1	127477826	127478211	386	IR
3858	Chr1	127614881	127615123	243	IR
3859	Chr1	127627476	127627726	251	IR
3860	Chr1	127715190	127715555	366	IR
3861	Chr1	127722886	127723142	257	IR
3862	Chr1	127808127	127808895	769	IR
3863	Chr1	127817923	127818363	441	IR
3864	Chr1	127838752	127839473	722	IR
3865	Chr1	127911512	127911994	483	IR
3866	Chr1	127954928	127955047	120	IR
3867	Chr1	127968168	127968854	687	IR
3868	Chr1	127972092	127973052	961	IR
3869	Chr1	127992698	127993390	693	IR
3870	Chr1	128062588	128062952	365	IR
3871	Chr1	128072416	128072923	508	IR
3872	Chr1	128073665	128074060	396	IR
3873	Chr1	128128658	128129019	362	IR
3874	Chr1	128171008	128171287	280	IR
3875	Chr1	128192986	128193139	154	IR
3876	Chr1	128226791	128227139	349	IR
3877	Chr1	128461982	128462305	324	IR
3878	Chr1	128566785	128567140	356	GR
3879	Chr1	128713082	128713311	230	GR
3880	Chr1	128728230	128728375	146	IR
3881	Chr1	128738516	128738703	188	IR
3882	Chr1	128745377	128745757	381	IR
3883	Chr1	128763778	128763911	134	IR
3884	Chr1	128844697	128844801	105	IR
3885	Chr1	128851752	128852516	765	IR
3886	Chr1	128910756	128911035	280	IR
3887	Chr1	128951826	128952060	235	GR
3888	Chr1	129136042	129136925	884	IR
3889	Chr1	129307081	129307346	266	IR
3890	Chr1	129359414	129359905	492	IR
3891	Chr1	129509647	129510227	581	IR
3892	Chr1	129544203	129544549	347	IR
3893	Chr1	130088485	130089048	564	IR
3894	Chr1	130103975	130104253	279	IR
3895	Chr1	130134856	130135022	167	IR
3896	Chr1	130149824	130150057	234	IR
3897	Chr1	130218557	130219251	695	IR
3898	Chr1	130233090	130233381	292	IR
3899	Chr1	130245942	130246078	137	IR
3900	Chr1	130249166	130249591	426	IR
3901	Chr1	130283212	130283521	310	IR
3902	Chr1	130283784	130284002	219	IR
3903	Chr1	130453604	130453825	222	IR
3904	Chr1	130456394	130456700	307	IR
3905	Chr1	130533994	130534231	238	IR
3906	Chr1	130536596	130536719	124	IR
3907	Chr1	130548200	130548398	199	IR
3908	Chr1	130749278	130749376	99	GR
3909	Chr1	130800648	130801219	572	GR
3910	Chr1	130810750	130810861	112	GR
3911	Chr1	130894042	130894210	169	IR
3912	Chr1	130926443	130927087	645	IR
3913	Chr1	131003556	131003799	244	IR
3914	Chr1	131111627	131112058	432	GR
3915	Chr1	131201052	131201298	247	GR
3916	Chr1	131248252	131249133	882	GR
3917	Chr1	131412986	131413309	324	IR
3918	Chr1	131538494	131538965	472	IR
3919	Chr1	131571190	131571616	427	IR
3920	Chr1	131588120	131588569	450	IR
3921	Chr1	131623707	131623891	185	IR
3922	Chr1	131710143	131710286	144	IR
3923	Chr1	131760322	131760547	226	IR
3924	Chr1	131764221	131764617	397	IR
3925	Chr1	131790696	131791035	340	IR
3926	Chr1	131832171	131832617	447	IR
3927	Chr1	131854068	131854491	424	IR
3928	Chr1	131939412	131939549	138	IR
3929	Chr1	132010692	132011000	309	IR
3930	Chr1	132070300	132070473	174	IR
3931	Chr1	132086045	132086459	415	IR
3932	Chr1	132119823	132120193	371	IR
3933	Chr1	132218403	132219122	720	IR
3934	Chr1	132344184	132344306	123	IR
3935	Chr1	132454528	132455297	770	IR
3936	Chr1	132520437	132520927	491	IR
3937	Chr1	132696998	132697334	337	IR
3938	Chr1	132746254	132746378	125	IR
3939	Chr1	132796612	132797072	461	IR
3940	Chr1	132826545	132826683	139	IR
3941	Chr1	132841739	132842233	495	IR
3942	Chr1	132899214	132899649	436	IR
3943	Chr1	132933924	132934289	366	IR
3944	Chr1	133027394	133027929	536	IR
3945	Chr1	133063768	133064125	358	IR
3946	Chr1	133079916	133080014	99	IR
3947	Chr1	133194748	133195225	478	IR
3948	Chr1	133291738	133292184	447	IR
3949	Chr1	133334606	133335251	646	IR
3950	Chr1	133344834	133344967	134	IR
3951	Chr1	133381022	133381369	348	IR
3952	Chr1	133431226	133431375	150	IR
3953	Chr1	133451294	133451425	132	IR
3954	Chr1	133456585	133456935	351	IR
3955	Chr1	133460878	133461205	328	IR
3956	Chr1	133462893	133463127	235	IR
3957	Chr1	133594712	133595383	672	IR
3958	Chr1	133596118	133596673	556	IR
3959	Chr1	133646921	133647152	232	IR
3960	Chr1	133652866	133653224	359	IR
3961	Chr1	133967394	133967787	394	GR
3962	Chr1	134156382	134156954	573	GR
3963	Chr1	134175242	134175363	122	GR
3964	Chr1	134192954	134193277	324	GR
3965	Chr1	134234845	134235229	385	GR
3966	Chr1	134256377	134256717	341	GR
3967	Chr1	134285266	134285671	406	GR
3968	Chr1	134364915	134365249	335	IR
3969	Chr1	134410686	134411015	330	IR
3970	Chr1	134543756	134544075	320	IR
3971	Chr1	134816013	134816277	265	GR
3972	Chr1	134903754	134903936	183	IR
3973	Chr1	134921117	134921532	416	IR
3974	Chr1	135066925	135067149	225	GR
3975	Chr1	135186244	135186649	406	GR
3976	Chr1	135677992	135678233	242	GR
3977	Chr1	135690196	135690342	147	TSS
3978	Chr1	135717839	135718099	261	IR
3979	Chr1	135725234	135726039	806	IR
3980	Chr1	135776074	135776378	305	IR
3981	Chr1	135934516	135934883	368	IR
3982	Chr1	136072765	136073433	669	GR
3983	Chr1	136092704	136093045	342	GR
3984	Chr1	136196924	136197103	180	IR
3985	Chr1	136371200	136371433	234	IR
3986	Chr1	136665259	136665620	362	IR
3987	Chr1	136788355	136788755	401	GR
3988	Chr1	137073427	137073793	367	IR
3989	Chr1	137074579	137074982	404	IR
3990	Chr1	137083938	137084288	351	IR
3991	Chr1	137103732	137104095	364	IR
3992	Chr1	137167392	137167805	414	IR
3993	Chr1	137207516	137207657	142	GR
3994	Chr1	137444121	137444567	447	GR
3995	Chr1	137477442	137478128	687	GR
3996	Chr1	137725995	137726153	159	IR
3997	Chr1	137729901	137730239	339	IR
3998	Chr1	137736279	137736805	527	IR
3999	Chr1	138094418	138094757	340	GR
4000	Chr1	138128176	138128700	525	IR
4001	Chr1	138186069	138186487	419	IR
4002	Chr1	138186836	138187403	568	IR
4003	Chr1	138263800	138264233	434	IR
4004	Chr1	138278891	138279189	299	IR
4005	Chr1	138373811	138374029	219	IR
4006	Chr1	138526838	138527155	318	GR
4007	Chr1	138917058	138917299	242	GR
4008	Chr1	138923620	138923989	370	GR
4009	Chr1	138928274	138928700	427	GR
4010	Chr1	138932088	138932399	312	GR
4011	Chr1	139050167	139050648	482	IR
4012	Chr1	139052404	139052775	372	IR
4013	Chr1	139060341	139060818	478	IR
4014	Chr1	139105987	139106220	234	IR
4015	Chr1	139183378	139183606	229	IR
4016	Chr1	139215587	139215935	349	IR
4017	Chr1	139277068	139277185	118	IR
4018	Chr1	139333206	139333638	433	IR
4019	Chr1	139350970	139351279	310	IR
4020	Chr1	139615758	139616136	379	IR
4021	Chr1	140042652	140042931	280	GR
4022	Chr1	140050332	140050647	316	GR
4023	Chr1	140054970	140055337	368	GR
4024	Chr1	140068335	140068687	353	IR
4025	Chr1	140106802	140107211	410	IR
4026	Chr1	140165664	140165853	190	IR
4027	Chr1	140348129	140348591	463	GR
4028	Chr1	140731384	140731930	547	IR
4029	Chr1	140822542	140822773	232	IR
4030	Chr1	140826012	140826202	191	IR
4031	Chr1	140844101	140844295	195	IR
4032	Chr1	140865174	140865713	540	GR
4033	Chr1	140930361	140930726	366	GR
4034	Chr1	141127095	141127422	328	IR
4035	Chr1	141127879	141129239	1361	IR
4036	Chr1	141130116	141130439	324	IR
4037	Chr1	141132205	141132370	166	IR
4038	Chr1	141140226	141140743	518	IR
4039	Chr1	141282877	141283326	450	IR
4040	Chr1	141472686	141473161	476	IR
4041	Chr1	141474867	141475305	439	IR
4042	Chr1	141485217	141485673	457	IR
4043	Chr1	141485250	141485424	175	IR
4044	Chr1	141485740	141486100	361	IR
4045	Chr1	141486237	141486595	359	IR
4046	Chr1	141492893	141493252	360	IR
4047	Chr1	141493076	141493233	158	IR
4048	Chr1	141499442	141499852	411	IR
4049	Chr1	141500838	141501172	335	IR
4050	Chr1	141502064	141502533	470	IR
4051	Chr1	141503456	141504275	820	IR
4052	Chr1	141505608	141505775	168	IR
4053	Chr1	141505881	141506421	541	IR
4054	Chr1	141508358	141508711	354	IR
4055	Chr1	141518442	141518969	528	IR
4056	Chr1	141518502	141518842	341	IR
4057	Chr1	141520877	141522188	1312	IR
4058	Chr1	141521003	141521219	217	IR
4059	Chr1	141521332	141521556	225	IR
4060	Chr1	141524582	141525109	528	IR
4061	Chr1	141525668	141526170	503	IR
4062	Chr1	141525671	141525978	308	IR
4063	Chr1	141526773	141527746	974	IR
4064	Chr1	141528013	141528694	682	IR
4065	Chr1	141528130	141528363	234	IR
4066	Chr1	141529689	141530052	364	IR
4067	Chr1	141532802	141533377	576	IR
4068	Chr1	141534498	141535029	532	IR
4069	Chr1	141535580	141535979	400	IR
4070	Chr1	141536937	141537259	323	IR
4071	Chr1	141537436	141538297	862	IR
4072	Chr1	141539514	141539946	433	IR
4073	Chr1	141541184	141541642	459	IR
4074	Chr1	141544314	141544907	594	IR
4075	Chr1	141545027	141545629	603	IR
4076	Chr1	141546836	141548229	1394	IR
4077	Chr1	141549520	141549913	394	IR
4078	Chr1	141550803	141551097	295	IR
4079	Chr1	141551962	141552456	495	IR
4080	Chr1	141553806	141554348	543	IR
4081	Chr1	141553851	141554083	233	IR
4082	Chr1	141560806	141561375	570	IR
4083	Chr1	141563807	141564195	389	IR
4084	Chr1	141564715	141565129	415	IR
4085	Chr1	141565859	141566377	519	IR
4086	Chr1	141566681	141567002	322	IR
4087	Chr1	141568316	141568579	264	IR
4088	Chr1	141569644	141569939	296	IR
4089	Chr1	141576780	141577256	477	IR
4090	Chr1	141579229	141579704	476	IR
4091	Chr1	141579300	141579449	150	IR
4092	Chr1	141580158	141580578	421	IR
4093	Chr1	141582160	141582524	365	IR
4094	Chr1	141583190	141583661	472	IR
4095	Chr1	141584199	141584597	399	IR
4096	Chr1	141585472	141585787	316	IR
4097	Chr1	141586165	141586871	707	IR
4098	Chr1	141586750	141587609	860	IR
4099	Chr1	141588627	141589075	449	IR
4100	Chr1	141590857	141591414	558	IR
4101	Chr1	141593654	141594157	504	IR
4102	Chr1	141596431	141597053	623	IR
4103	Chr1	141597095	141597477	383	IR
4104	Chr1	141598121	141598615	495	IR
4105	Chr1	141598127	141598615	489	IR
4106	Chr1	141600949	141601444	496	IR
4107	Chr1	141604867	141605453	587	IR
4108	Chr1	141606852	141607136	285	IR
4109	Chr1	141608032	141608667	636	IR
4110	Chr1	141656908	141657339	432	IR
4111	Chr1	141659680	141660480	801	IR
4112	Chr1	141710508	141711431	924	IR
4113	Chr1	141711988	141712129	142	IR
4114	Chr1	141712827	141713306	480	IR
4115	Chr1	141722666	141722853	188	IR
4116	Chr1	141724962	141725375	414	IR
4117	Chr1	141727178	141727908	731	IR
4118	Chr1	141731148	141731341	194	IR
4119	Chr1	141770761	141771645	885	IR
4120	Chr1	141773046	141773271	226	IR
4121	Chr1	141773110	141773305	196	IR
4122	Chr1	141774397	141774780	384	IR
4123	Chr1	141798484	141799037	554	IR
4124	Chr1	141799453	141799623	171	IR
4125	Chr1	141801305	141801625	321	IR
4126	Chr1	141810070	141810460	391	IR
4127	Chr1	141813468	141813695	228	IR
4128	Chr1	141827668	141828380	713	IR
4129	Chr1	141827990	141828373	384	IR
4130	Chr1	141829017	141829397	381	IR
4131	Chr1	141858531	141858991	461	IR
4132	Chr1	141870269	141870671	403	IR
4133	Chr1	141870270	141870471	202	IR
4134	Chr1	141873728	141874162	435	IR
4135	Chr1	141874450	141874899	450	IR
4136	Chr1	141876376	141876724	349	IR
4137	Chr1	141882698	141882919	222	IR
4138	Chr1	141888690	141889112	423	IR
4139	Chr1	141889700	141890253	554	IR
4140	Chr1	141895140	141895517	378	IR
4141	Chr1	141905666	141906303	638	IR
4142	Chr1	141914048	141914583	536	IR
4143	Chr1	141916242	141916636	395	IR
4144	Chr1	141916252	141916636	385	IR
4145	Chr1	141928656	141929211	556	IR
4146	Chr1	141935295	141935432	138	IR
4147	Chr1	141935548	141935763	216	IR
4148	Chr1	141942519	141942913	395	IR
4149	Chr1	141943148	141943443	296	IR
4150	Chr1	141961210	141961371	162	IR
4151	Chr1	142010324	142010647	324	IR
4152	Chr1	142094634	142095025	392	IR
4153	Chr1	142104330	142104659	330	IR
4154	Chr1	142156306	142156683	378	IR
4155	Chr1	142157427	142157642	216	IR
4156	Chr1	142196092	142196631	540	IR
4157	Chr1	142231982	142232189	208	IR
4158	Chr1	142267500	142268121	622	IR
4159	Chr1	142448229	142448331	103	IR
4160	Chr1	142488832	142488960	129	IR
4161	Chr1	142541088	142541485	398	IR
4162	Chr1	142748377	142748713	337	IR
4163	Chr1	143067008	143067347	340	IR
4164	Chr1	143107411	143108081	671	IR
4165	Chr1	143108127	143108515	389	IR
4166	Chr1	143108188	143108617	430	IR
4167	Chr1	143113444	143114205	762	IR
4168	Chr1	143114176	143114777	602	IR
4169	Chr1	143117775	143118124	350	IR
4170	Chr1	143135663	143136386	724	IR
4171	Chr1	143143112	143143359	248	IR
4172	Chr1	143363983	143364358	376	IR
4173	Chr1	143567990	143568831	842	GR
4174	Chr1	143568709	143569163	455	GR
4175	Chr1	143569364	143569863	500	GR
4176	Chr1	143673464	143673833	370	GR
4177	Chr1	143676902	143677304	403	GR
4178	Chr1	143870784	143871114	331	GR
4179	Chr1	143902120	143902299	180	GR
4180	Chr1	143991188	143991611	424	GR
4181	Chr1	144021752	144022064	313	GR
4182	Chr1	144027560	144027904	345	GR
4183	Chr1	144068515	144069150	636	GR
4184	Chr1	144198454	144198669	216	GR
4185	Chr1	144204480	144204823	344	GR
4186	Chr1	144229862	144230230	369	GR
4187	Chr1	144300773	144301265	493	GR
4188	Chr1	144301877	144302520	644	GR
4189	Chr1	144312208	144312600	393	GR
4190	Chr1	144314808	144315040	233	GR
4191	Chr1	144333024	144333531	508	GR
4192	Chr1	144333684	144333996	313	GR
4193	Chr1	144334030	144334455	426	GR
4194	Chr1	144335060	144335391	332	GR
4195	Chr1	144335566	144335678	113	GR
4196	Chr1	144340763	144341407	645	GR
4197	Chr1	144377029	144377891	863	GR
4198	Chr1	144377897	144378375	479	GR
4199	Chr1	144378877	144379824	948	GR
4200	Chr1	144404078	144404605	528	GR
4201	Chr1	144561767	144561865	99	IR
4202	Chr1	144667014	144667537	524	IR
4203	Chr1	144766116	144766423	308	IR
4204	Chr1	144766453	144767040	588	IR
4205	Chr1	144768277	144768664	388	IR
4206	Chr1	144853480	144853626	147	GR
4207	Chr1	144866910	144867352	443	IR
4208	Chr1	144871954	144872691	738	IR
4209	Chr1	144948342	144948477	136	IR
4210	Chr1	144979560	144980070	511	IR
4211	Chr1	145014220	145014323	104	IR
4212	Chr1	145118675	145119057	383	IR
4213	Chr1	145129512	145129943	432	IR
4214	Chr1	145142559	145142920	362	IR
4215	Chr1	145151404	145151653	250	IR
4216	Chr1	145187046	145187527	482	IR
4217	Chr1	145305752	145306125	374	IR
4218	Chr1	145571877	145572403	527	IR
4219	Chr1	145579334	145579839	506	IR
4220	Chr1	145720574	145720963	390	GR
4221	Chr1	145866991	145867279	289	GR
4222	Chr1	145910287	145910655	369	IR
4223	Chr1	145990954	145991602	649	IR
4224	Chr1	146003510	146003972	463	IR
4225	Chr1	146011012	146011382	371	IR
4226	Chr1	146067939	146068288	350	IR
4227	Chr1	146074494	146074818	325	IR
4228	Chr1	146156146	146156437	292	IR
4229	Chr1	146158704	146159053	350	IR
4230	Chr1	146236046	146236204	159	GR
4231	Chr1	146250161	146250517	357	GR
4232	Chr1	146340031	146340153	123	GR
4233	Chr1	146422889	146423244	356	GR
4234	Chr1	146441627	146442054	428	GR
4235	Chr1	146477302	146477717	416	GR
4236	Chr1	146877033	146877390	358	GR
4237	Chr1	146883346	146883826	481	GR
4238	Chr1	147104695	147105115	421	IR
4239	Chr1	147108251	147109177	927	IR
4240	Chr1	147218752	147219324	573	IR
4241	Chr1	147315921	147316659	739	IR
4242	Chr1	147315922	147316475	554	IR
4243	Chr1	147376752	147377280	529	IR
4244	Chr1	147393700	147394175	476	IR
4245	Chr1	147506530	147506973	444	IR
4246	Chr1	147528632	147529331	700	IR
4247	Chr1	147672800	147673436	637	IR
4248	Chr1	147833206	147833369	164	IR
4249	Chr1	148333696	148334020	325	GR
4250	Chr1	148412456	148412741	286	GR
4251	Chr1	148418378	148418787	410	GR
4252	Chr1	148445328	148445684	357	GR
4253	Chr1	148489206	148489680	475	GR
4254	Chr1	148525500	148525685	186	GR
4255	Chr1	148559104	148559240	137	GR
4256	Chr1	149172263	149172444	182	GR
4257	Chr1	149192731	149193105	375	GR
4258	Chr1	149278947	149279271	325	IR
4259	Chr1	149296524	149296890	367	IR
4260	Chr1	149351974	149352433	460	IR
4261	Chr1	149404646	149404868	223	IR
4262	Chr1	149441960	149442327	368	GR
4263	Chr1	149514332	149514955	624	IR
4264	Chr1	149802878	149803309	432	IR
4265	Chr1	149820627	149821026	400	IR
4266	Chr1	149826688	149827138	451	IR
4267	Chr1	149828610	149829268	659	IR
4268	Chr1	149829674	149829995	322	IR
4269	Chr1	149832083	149832282	200	IR
4270	Chr1	149832697	149833029	333	IR
4271	Chr1	149833501	149834151	651	IR
4272	Chr1	149834644	149834976	333	IR
4273	Chr1	149835158	149835389	232	IR
4274	Chr1	149836230	149836713	484	IR
4275	Chr1	149836972	149837339	368	IR
4276	Chr1	149919695	149920065	371	IR
4277	Chr1	150026736	150027018	283	IR
4278	Chr1	150121094	150121445	352	IR
4279	Chr1	150124556	150125441	886	IR
4280	Chr1	150175754	150176226	473	IR
4281	Chr1	150433237	150433495	259	IR
4282	Chr1	150434636	150434977	342	IR
4283	Chr1	150439590	150439999	410	IR
4284	Chr1	150560744	150561320	577	IR
4285	Chr1	150634326	150634699	374	IR
4286	Chr1	150829354	150829726	373	IR
4287	Chr1	150866562	150866870	309	IR
4288	Chr1	150894406	150894900	495	IR
4289	Chr1	150894421	150894687	267	IR
4290	Chr1	150895277	150896355	1079	IR
4291	Chr1	150896295	150896876	582	IR
4292	Chr1	150897116	150897481	366	IR
4293	Chr1	150899140	150899425	286	IR
4294	Chr1	150969554	150969716	163	IR
4295	Chr1	151016877	151017451	575	IR
4296	Chr1	151040957	151041607	651	IR
4297	Chr1	151048848	151049250	403	IR
4298	Chr1	151127636	151128071	436	IR
4299	Chr1	151503187	151503303	117	IR
4300	Chr1	151510110	151510347	238	IR
4301	Chr1	151525320	151525445	126	IR
4302	Chr1	151712947	151713484	538	IR
4303	Chr1	151718877	151719229	353	IR
4304	Chr1	151761004	151761411	408	IR
4305	Chr1	151819428	151820024	597	IR
4306	Chr1	151836219	151836738	520	IR
4307	Chr1	151837115	151837379	265	IR
4308	Chr1	151882928	151883391	464	IR
4309	Chr1	151926076	151926419	344	IR
4310	Chr1	151935617	151935875	259	IR
4311	Chr1	151980088	151980491	404	IR
4312	Chr1	152026580	152026997	418	IR
4313	Chr1	152058781	152059530	750	IR
4314	Chr1	152067702	152067909	208	IR
4315	Chr1	152140095	152140415	321	IR
4316	Chr1	152170271	152170373	103	IR
4317	Chr1	152218986	152219435	450	IR
4318	Chr1	152236632	152237000	369	IR
4319	Chr1	152327390	152327703	314	IR
4320	Chr1	152383750	152384591	842	IR
4321	Chr1	152450982	152451471	490	IR
4322	Chr1	152454093	152454245	153	IR
4323	Chr1	152587632	152587995	364	IR
4324	Chr1	152617502	152617905	404	IR
4325	Chr1	152797291	152797595	305	IR
4326	Chr1	152815173	152815518	346	IR
4327	Chr1	152846172	152846490	319	IR
4328	Chr1	152937811	152938135	325	IR
4329	Chr1	153177002	153177381	380	IR
4330	Chr1	153295914	153296290	377	IR
4331	Chr1	153343050	153343209	160	IR
4332	Chr1	153349563	153350198	636	IR
4333	Chr1	153416502	153416897	396	IR
4334	Chr1	153640192	153640947	756	IR
4335	Chr1	153863703	153863825	123	GR
4336	Chr1	154289082	154289350	269	GR
4337	Chr1	154301414	154301649	236	GR
4338	Chr1	154401704	154401869	166	GR
4339	Chr1	154406917	154407248	332	GR
4340	Chr1	154741869	154742294	426	GR
4341	Chr1	154809766	154810337	572	GR
4342	Chr1	154931752	154932579	828	GR
4343	Chr1	155198062	155198417	356	GR
4344	Chr1	155255047	155255703	657	GR
4345	Chr1	155339654	155339994	341	GR
4346	Chr1	155444405	155444573	169	IR
4347	Chr1	155501218	155501551	334	GR
4348	Chr1	155512793	155513197	405	GR
4349	Chr1	155523580	155523975	396	GR
4350	Chr1	155525277	155525675	399	GR
4351	Chr1	155536434	155536836	403	GR
4352	Chr1	155539323	155539891	569	GR
4353	Chr1	155543134	155543610	477	GR
4354	Chr1	155590548	155591090	543	IR
4355	Chr1	155592403	155593262	860	IR
4356	Chr1	156243404	156243578	175	GR
4357	Chr1	156248582	156249013	432	GR
4358	Chr1	156387452	156387702	251	GR
4359	Chr1	156587274	156587715	442	IR
4360	Chr1	156596402	156596825	424	GR
4361	Chr1	156619436	156619839	404	GR
4362	Chr1	156846627	156846996	370	IR
4363	Chr1	157107180	157107709	530	IR
4364	Chr1	157265193	157265630	438	GR
4365	Chr1	157322099	157322519	421	IR
4366	Chr1	157335998	157336383	386	IR
4367	Chr1	157442127	157442537	411	IR
4368	Chr1	157649694	157650038	345	GR
4369	Chr1	157659590	157659761	172	IR
4370	Chr1	157766188	157766427	240	GR
4371	Chr1	158173969	158174269	301	GR
4372	Chr1	158203656	158203962	307	GR
4373	Chr1	158249752	158250477	726	GR
4374	Chr1	158548908	158549054	147	TSS
4375	Chr1	158563676	158564089	414	GR
4376	Chr1	158626293	158627189	897	GR
4377	Chr1	158659627	158659768	142	GR
4378	Chr1	158739933	158740634	702	GR
4379	Chr1	158849798	158850470	673	GR
4380	Chr1	159050067	159050391	325	IR
4381	Chr1	159122502	159123303	802	IR
4382	Chr1	159150943	159151375	433	IR
4383	Chr1	159339382	159339809	428	IR
4384	Chr1	159410953	159411062	110	IR
4385	Chr1	159424897	159425037	141	GR
4386	Chr1	159435142	159435737	596	GR
4387	Chr1	159643642	159643823	182	GR
4388	Chr1	159831174	159831604	431	GR
4389	Chr1	159851365	159851470	106	GR
4390	Chr1	159911800	159912240	441	GR
4391	Chr1	159928456	159928767	312	IR
4392	Chr1	159934489	159934966	478	GR
4393	Chr1	159936073	159936631	559	GR
4394	Chr1	159938040	159938199	160	IR
4395	Chr1	160114714	160115250	537	IR
4396	Chr1	160120282	160120567	286	IR
4397	Chr1	160120718	160121230	513	IR
4398	Chr1	160129258	160129761	504	IR
4399	Chr1	160169529	160170280	752	IR
4400	Chr1	160185387	160185857	471	GR
4401	Chr1	160252150	160252892	743	IR
4402	Chr1	160291736	160292467	732	IR
4403	Chr1	160479703	160479880	178	IR
4404	Chr1	160560167	160560424	258	IR
4405	Chr1	160617983	160618363	381	IR
4406	Chr1	160627922	160628512	591	IR
4407	Chr1	160637868	160638185	318	IR
4408	Chr1	160637877	160638176	300	IR
4409	Chr1	160640350	160641069	720	IR
4410	Chr1	160667627	160667946	320	IR
4411	Chr1	160825252	160825593	342	IR
4412	Chr1	160882846	160883777	932	IR
4413	Chr1	160885509	160885858	350	IR
4414	Chr1	160903407	160903952	546	IR
4415	Chr1	160904950	160905382	433	IR
4416	Chr1	160922883	160923525	643	IR
4417	Chr1	160972292	160972748	457	IR
4418	Chr1	161039884	161040441	558	IR
4419	Chr1	161057215	161057434	220	IR
4420	Chr1	161136147	161136517	371	IR
4421	Chr1	161432719	161433151	433	IR
4422	Chr1	161439248	161439555	308	IR
4423	Chr1	161440778	161441210	433	IR
4424	Chr1	161482526	161482819	294	IR
4425	Chr1	161520566	161521042	477	IR
4426	Chr1	161577910	161578291	382	TSS
4427	Chr1	161586252	161587210	959	TSS
4428	Chr1	161589797	161589943	147	GR
4429	Chr1	161599036	161599422	387	TSS
4430	Chr1	161774170	161774489	320	IR
4431	Chr1	162057326	162057655	330	IR
4432	Chr1	162263538	162263947	410	IR
4433	Chr1	162469195	162469313	119	IR
4434	Chr1	162476728	162477331	604	IR
4435	Chr1	162480384	162480582	199	IR
4436	Chr1	162482631	162482983	353	IR
4437	Chr1	162532691	162533127	437	IR
4438	Chr1	162537033	162537596	564	IR
4439	Chr1	162540587	162541245	659	TSS
4440	Chr1	162542483	162542660	178	GR
4441	Chr1	162542984	162543190	207	GR
4442	Chr1	162600327	162600718	392	IR
4443	Chr1	162642398	162642767	370	IR
4444	Chr1	162782900	162783344	445	IR
4445	Chr1	162801620	162802171	552	IR
4446	Chr1	162807784	162808393	610	IR
4447	Chr1	162839736	162840263	528	IR
4448	Chr1	162841923	162842203	281	IR
4449	Chr1	162844167	162844491	325	IR
4450	Chr1	162938336	162938681	346	IR
4451	Chr1	162965989	162966839	851	IR
4452	Chr1	162979172	162979460	289	IR
4453	Chr1	162980508	162980958	451	IR
4454	Chr1	162986898	162987380	483	IR
4455	Chr1	163019712	163020164	453	IR
4456	Chr1	163020987	163021311	325	IR
4457	Chr1	163039235	163039467	233	IR
4458	Chr1	163046196	163046429	234	IR
4459	Chr1	163054847	163055259	413	IR
4460	Chr1	163086774	163086941	168	IR
4461	Chr1	163198867	163199207	341	IR
4462	Chr1	163206167	163206572	406	IR
4463	Chr1	163236290	163236679	390	IR
4464	Chr1	163238961	163239368	408	IR
4465	Chr1	163250802	163251205	404	IR
4466	Chr1	163296648	163297200	553	GR
4467	Chr1	163352496	163352825	330	GR
4468	Chr1	163359452	163359646	195	GR
4469	Chr1	163372764	163372953	190	IR
4470	Chr1	163422356	163422509	154	IR
4471	Chr1	163565541	163565835	295	IR
4472	Chr1	163568130	163568553	424	IR
4473	Chr1	163599578	163599901	324	IR
4474	Chr1	163602216	163602705	490	IR
4475	Chr1	163604504	163605083	580	IR
4476	Chr1	163607710	163607824	115	IR
4477	Chr1	163608794	163609823	1030	IR
4478	Chr1	163612650	163613091	442	IR
4479	Chr1	163616024	163616316	293	IR
4480	Chr1	163616831	163617389	559	IR
4481	Chr1	163620318	163620677	360	IR
4482	Chr1	163625506	163625859	354	IR
4483	Chr1	163632821	163632982	162	IR
4484	Chr1	163636841	163637217	377	IR
4485	Chr1	163637972	163638471	500	IR
4486	Chr1	163645993	163646225	233	IR
4487	Chr1	163646399	163647427	1029	IR
4488	Chr1	163647826	163648089	264	IR
4489	Chr1	163648104	163649004	901	IR
4490	Chr1	163652799	163653319	521	IR
4491	Chr1	163654054	163654436	383	IR
4492	Chr1	163654567	163655110	544	IR
4493	Chr1	163655194	163656031	838	IR
4494	Chr1	163657538	163658005	468	IR
4495	Chr1	163658252	163658643	392	IR
4496	Chr1	163659528	163659821	294	IR
4497	Chr1	163688478	163689011	534	IR
4498	Chr1	163689603	163690544	942	IR
4499	Chr1	163701800	163702265	466	IR
4500	Chr1	163702878	163703371	494	IR
4501	Chr1	163705408	163705977	570	IR
4502	Chr1	163712789	163713175	387	IR
4503	Chr1	163750533	163750702	170	IR
4504	Chr1	163786525	163786895	371	IR
4505	Chr1	163821104	163821608	505	IR
4506	Chr1	163822656	163822906	251	IR
4507	Chr1	163826547	163827068	522	IR
4508	Chr1	163831096	163831670	575	IR
4509	Chr1	163832216	163832503	288	IR
4510	Chr1	163835513	163835689	177	IR
4511	Chr1	163844322	163844671	350	IR
4512	Chr1	163867456	163868060	605	IR
4513	Chr1	163888074	163888741	668	IR
4514	Chr1	163892406	163892981	576	IR
4515	Chr1	163895684	163896107	424	IR
4516	Chr1	163896489	163896665	177	IR
4517	Chr1	163897755	163898396	642	IR
4518	Chr1	163916286	163916669	384	IR
4519	Chr1	163954596	163954760	165	IR
4520	Chr1	163987141	163988005	865	IR
4521	Chr1	163988476	163988875	400	IR
4522	Chr1	163994040	163994471	432	IR
4523	Chr1	164029316	164029737	422	IR
4524	Chr1	164043707	164044193	487	IR
4525	Chr1	164056675	164056899	225	IR
4526	Chr1	164087286	164087415	130	IR
4527	Chr1	164231124	164231537	414	IR
4528	Chr1	164269704	164270086	383	IR
4529	Chr1	164328156	164328490	335	IR
4530	Chr1	164344657	164344938	282	IR
4531	Chr1	164352615	164353016	402	IR
4532	Chr1	164354674	164355323	650	IR
4533	Chr1	164386110	164386237	128	IR
4534	Chr1	164386346	164386863	518	IR
4535	Chr1	164397381	164397858	478	IR
4536	Chr1	164411950	164412321	372	IR
4537	Chr1	164413998	164414618	621	IR
4538	Chr1	164428115	164428903	789	IR
4539	Chr1	164494392	164494866	475	IR
4540	Chr1	164523513	164523940	428	IR
4541	Chr1	164528164	164528556	393	IR
4542	Chr1	164564887	164565113	227	IR
4543	Chr1	164572130	164572447	318	IR
4544	Chr1	164580670	164581228	559	IR
4545	Chr1	164598986	164599422	437	IR
4546	Chr1	164767851	164768355	505	GR
4547	Chr1	164796812	164797134	323	GR
4548	Chr1	164940165	164941030	866	IR
4549	Chr1	164952229	164952335	107	TSS
4550	Chr1	165151467	165151588	122	IR
4551	Chr1	165214223	165214400	178	IR
4552	Chr1	165216372	165216898	527	IR
4553	Chr1	165257801	165258150	350	IR
4554	Chr1	165268402	165268810	409	IR
4555	Chr1	165336003	165336212	210	IR
4556	Chr1	165350418	165350761	344	IR
4557	Chr1	165351208	165351903	696	IR
4558	Chr1	165355028	165355450	423	IR
4559	Chr1	165369254	165369655	402	IR
4560	Chr1	165372152	165372383	232	IR
4561	Chr1	165374537	165375188	652	IR
4562	Chr1	165375507	165375887	381	IR
4563	Chr1	165397030	165397494	465	IR
4564	Chr1	165446123	165446437	315	IR
4565	Chr1	165486787	165487219	433	IR
4566	Chr1	165516838	165517475	638	IR
4567	Chr1	165519859	165520029	171	IR
4568	Chr1	165624798	165625321	524	IR
4569	Chr1	165669733	165670079	347	IR
4570	Chr1	165714692	165714817	126	IR
4571	Chr1	165719752	165720101	350	IR
4572	Chr1	165726240	165727262	1023	IR
4573	Chr1	165727663	165727970	308	IR
4574	Chr1	165803430	165803809	380	IR
4575	Chr1	166027912	166028517	606	IR
4576	Chr1	166044784	166045551	768	IR
4577	Chr1	166048252	166048650	399	IR
4578	Chr1	166068284	166068817	534	IR
4579	Chr1	166073523	166073706	184	IR
4580	Chr1	166089561	166089750	190	IR
4581	Chr1	166164033	166164225	193	IR
4582	Chr1	166180822	166181223	402	IR
4583	Chr1	166366204	166366529	326	IR
4584	Chr1	166428038	166428278	241	IR
4585	Chr1	166467838	166468625	788	IR
4586	Chr1	166468763	166469559	797	IR
4587	Chr1	166471236	166471707	472	IR
4588	Chr1	166472033	166472422	390	IR
4589	Chr1	166574372	166574565	194	IR
4590	Chr1	166812414	166812944	531	IR
4591	Chr1	166876086	166876459	374	IR
4592	Chr1	166988272	166988557	286	IR
4593	Chr1	167005766	167006005	240	IR
4594	Chr1	167207502	167207852	351	GR
4595	Chr1	167321353	167321748	396	IR
4596	Chr1	167419648	167419856	209	IR
4597	Chr1	167493800	167494087	288	IR
4598	Chr1	167688377	167688803	427	GR
4599	Chr1	167765129	167765452	324	IR
4600	Chr1	167833574	167833789	216	IR
4601	Chr1	168038472	168039106	635	GR
4602	Chr1	168039627	168040723	1097	GR
4603	Chr1	168043153	168043251	99	GR
4604	Chr1	168055632	168055985	354	GR
4605	Chr1	168062499	168062859	361	GR
4606	Chr1	168101738	168102125	388	GR
4607	Chr1	168156052	168156906	855	GR
4608	Chr1	168322312	168322737	426	GR
4609	Chr1	168350528	168350688	161	GR
4610	Chr1	168468474	168468653	180	IR
4611	Chr1	169018968	169019159	192	IR
4612	Chr1	169323684	169323859	176	GR
4613	Chr1	169371256	169371386	131	GR
4614	Chr1	169552458	169552577	120	GR
4615	Chr1	169643340	169643727	388	IR
4616	Chr1	169753944	169754069	126	IR
4617	Chr1	169781473	169781803	331	IR
4618	Chr1	169797608	169797897	290	IR
4619	Chr1	170029030	170029375	346	TSS
4620	Chr1	170721002	170721332	331	IR
4621	Chr1	170775848	170776329	482	IR
4622	Chr1	170790897	170790996	100	IR
4623	Chr1	170818127	170818439	313	IR
4624	Chr1	170837376	170838284	909	IR
4625	Chr1	171146718	171147192	475	GR
4626	Chr1	171208986	171209504	519	GR
4627	Chr1	171285877	171286351	475	IR
4628	Chr1	171292822	171293347	526	IR
4629	Chr1	171320194	171321019	826	IR
4630	Chr1	171471150	171471846	697	IR
4631	Chr1	171514515	171514893	379	IR
4632	Chr1	171757987	171758371	385	GR
4633	Chr1	171762948	171763377	430	GR
4634	Chr1	171905766	171906108	343	GR
4635	Chr1	172150387	172150723	337	IR
4636	Chr1	172287127	172288011	885	IR
4637	Chr1	172384252	172384856	605	IR
4638	Chr1	172434167	172434546	380	GR
4639	Chr1	172442409	172443141	733	GR
4640	Chr1	172491544	172491912	369	GR
4641	Chr1	172531965	172532323	359	GR
4642	Chr1	172596890	172597251	362	GR
4643	Chr1	172627801	172628231	431	IR
4644	Chr1	172649134	172649653	520	IR
4645	Chr1	172660991	172661442	452	IR
4646	Chr1	172713814	172714180	367	IR
4647	Chr1	172749509	172749675	167	IR
4648	Chr1	172917752	172918063	312	IR
4649	Chr1	173021786	173022343	558	IR
4650	Chr1	173296621	173297238	618	IR
4651	Chr1	173408832	173409262	431	IR
4652	Chr1	173559109	173559506	398	GR
4653	Chr1	173572196	173572306	111	GR
4654	Chr1	173599902	173600052	151	GR
4655	Chr1	173616589	173616922	334	GR
4656	Chr1	173631076	173631492	417	GR
4657	Chr1	173839051	173839514	464	GR
4658	Chr1	174028072	174028600	529	GR
4659	Chr1	174049720	174049929	210	GR
4660	Chr1	174146115	174146271	157	IR
4661	Chr1	174192162	174192529	368	IR
4662	Chr1	174252720	174252949	230	GR
4663	Chr1	174474953	174475089	137	GR
4664	Chr1	174519964	174520097	134	GR
4665	Chr1	174548542	174548849	308	IR
4666	Chr1	174761408	174761855	448	IR
4667	Chr1	174864552	174865045	494	IR
4668	Chr1	175093172	175093615	444	IR
4669	Chr1	175322652	175323443	792	IR
4670	Chr1	175507576	175507778	203	IR
4671	Chr1	175905701	175905977	277	IR
4672	Chr1	176023162	176023663	502	IR
4673	Chr1	176176653	176177095	443	IR
4674	Chr1	176177722	176178125	404	IR
4675	Chr1	176185520	176185861	342	IR
4676	Chr1	176303842	176304014	173	IR
4677	Chr1	176362774	176363077	304	GR
4678	Chr1	176382928	176383250	323	GR
4679	Chr1	176390733	176390907	175	GR
4680	Chr1	176432878	176433397	520	GR
4681	Chr1	176448889	176449014	126	IR
4682	Chr1	176478164	176478506	343	IR
4683	Chr1	176505191	176505562	372	IR
4684	Chr1	176537148	176537465	318	IR
4685	Chr1	176567186	176567462	277	IR
4686	Chr1	176570932	176571090	159	IR
4687	Chr1	176791158	176791641	484	GR
4688	Chr1	176809089	176809254	166	GR
4689	Chr1	176833720	176834149	430	IR
4690	Chr1	176862265	176862629	365	GR
4691	Chr1	177008732	177008921	190	GR
4692	Chr1	177107418	177107732	315	IR
4693	Chr1	177107418	177107740	323	IR
4694	Chr1	177281550	177281877	328	IR
4695	Chr1	177359980	177360243	264	IR
4696	Chr1	177567002	177567309	308	IR
4697	Chr1	177600909	177601095	187	IR
4698	Chr1	177834046	177834183	138	GR
4699	Chr1	177850271	177850628	358	GR
4700	Chr1	177938650	177938987	338	GR
4701	Chr1	177963271	177963455	185	IR
4702	Chr1	178013905	178014017	113	IR
4703	Chr1	178071196	178071315	120	GR
4704	Chr1	178130787	178131087	301	GR
4705	Chr1	178145522	178145961	440	GR
4706	Chr1	178158324	178158809	486	GR
4707	Chr1	178162996	178163479	484	GR
4708	Chr1	178216216	178216965	750	GR
4709	Chr1	178224824	178225169	346	GR
4710	Chr1	178232882	178233094	213	IR
4711	Chr1	178263063	178263254	192	IR
4712	Chr1	178286808	178286969	162	IR
4713	Chr1	178299814	178300306	493	IR
4714	Chr1	178940619	178940934	316	IR
4715	Chr1	179006257	179006627	371	GR
4716	Chr1	179093987	179094376	390	IR
4717	Chr1	179103451	179103625	175	IR
4718	Chr1	179137402	179137731	330	IR
4719	Chr1	179138704	179138839	136	IR
4720	Chr1	179165202	179165581	380	IR
4721	Chr1	179207276	179207596	321	IR
4722	Chr1	179232502	179232855	354	IR
4723	Chr1	179280256	179280635	380	IR
4724	Chr1	179305948	179306302	355	IR
4725	Chr1	179378892	179379752	861	IR
4726	Chr1	179550327	179550694	368	GR
4727	Chr1	179551302	179551957	656	GR
4728	Chr1	179552002	179552925	924	GR
4729	Chr1	179577176	179577567	392	GR
4730	Chr1	179578456	179578864	409	GR
4731	Chr1	179656552	179656827	276	IR
4732	Chr1	179664127	179664575	449	IR
4733	Chr1	179834316	179834607	292	IR
4734	Chr1	179937394	179938016	623	GR
4735	Chr1	180051306	180051795	490	IR
4736	Chr1	180269774	180269907	134	GR
4737	Chr1	180496814	180497218	405	GR
4738	Chr1	180550326	180550603	278	IR
4739	Chr1	180651688	180652062	375	IR
4740	Chr1	180653066	180653392	327	IR
4741	Chr1	181021390	181021789	400	GR
4742	Chr1	181094374	181094539	166	IR
4743	Chr1	181105502	181105889	388	IR
4744	Chr1	181278261	181278447	187	GR
4745	Chr1	181429578	181429835	258	GR
4746	Chr1	181643742	181643988	247	IR
4747	Chr1	181658706	181659087	382	IR
4748	Chr1	181694921	181695318	398	IR
4749	Chr1	181791460	181791971	512	IR
4750	Chr1	181802201	181802491	291	IR
4751	Chr1	181814627	181815530	904	IR
4752	Chr1	181984812	181985059	248	GR
4753	Chr1	182109966	182110284	319	GR
4754	Chr1	182226817	182227206	390	GR
4755	Chr1	182368486	182369121	636	IR
4756	Chr1	182483627	182485000	1374	IR
4757	Chr1	182601453	182601559	107	IR
4758	Chr1	182603815	182604096	282	IR
4759	Chr1	182612011	182612229	219	IR
4760	Chr1	182645221	182645753	533	IR
4761	Chr1	182809674	182809998	325	IR
4762	Chr1	182812284	182812625	342	IR
4763	Chr1	182852752	182853192	441	IR
4764	Chr1	182913081	182913268	188	IR
4765	Chr1	182932278	182932453	176	IR
4766	Chr1	182950726	182950993	268	IR
4767	Chr1	183073108	183073455	348	IR
4768	Chr1	183451394	183451549	156	IR
4769	Chr1	183454238	183454577	340	IR
4770	Chr1	183771433	183771763	331	IR
4771	Chr1	183977654	183978004	351	IR
4772	Chr1	184030035	184030507	473	IR
4773	Chr1	184103626	184103842	217	IR
4774	Chr1	184392708	184393001	294	IR
4775	Chr1	184422462	184422790	329	IR
4776	Chr1	184584601	184585075	475	IR
4777	Chr1	184662826	184662927	102	IR
4778	Chr1	185242522	185243130	609	GR
4779	Chr1	185493518	185493711	194	IR
4780	Chr1	185622795	185623032	238	IR
4781	Chr1	185877868	185878243	376	IR
4782	Chr1	186182411	186182908	498	GR
4783	Chr1	186311118	186311301	184	IR
4784	Chr1	186530794	186531007	214	IR
4785	Chr1	186572766	186573183	418	GR
4786	Chr1	186676074	186676269	196	IR
4787	Chr1	186856890	186857233	344	TSS
4788	Chr1	187074703	187075047	345	GR
4789	Chr1	187103877	187104206	330	GR
4790	Chr1	187193820	187194262	443	GR
4791	Chr1	187443652	187444037	386	GR
4792	Chr1	187694961	187695581	621	GR
4793	Chr1	187698377	187698734	358	GR
4794	Chr1	187731936	187732396	461	IR
4795	Chr1	187734764	187735026	263	IR
4796	Chr1	187739627	187740018	392	IR
4797	Chr1	187752157	187752625	469	IR
4798	Chr1	187754062	187754433	372	IR
4799	Chr1	187913641	187914103	463	GR
4800	Chr1	187971702	187972527	826	GR
4801	Chr1	188113981	188114114	134	IR
4802	Chr1	188168810	188169233	424	IR
4803	Chr1	188506740	188507307	568	IR
4804	Chr1	188559461	188559613	153	GR
4805	Chr1	188602345	188602749	405	GR
4806	Chr1	188603294	188603499	206	GR
4807	Chr1	188768147	188768308	162	IR
4808	Chr1	188820082	188820940	859	IR
4809	Chr1	188832930	188833283	354	IR
4810	Chr1	188833502	188834454	953	IR
4811	Chr1	188908061	188908451	391	IR
4812	Chr1	188971850	188972333	484	IR
4813	Chr1	189226802	189227194	393	IR
4814	Chr1	189280239	189280690	452	IR
4815	Chr1	189298712	189299045	334	IR
4816	Chr1	189689482	189689840	359	IR
4817	Chr1	189757250	189757760	511	GR
4818	Chr1	189784177	189784347	171	GR
4819	Chr1	190066139	190066479	341	GR
4820	Chr1	190264403	190264898	496	GR
4821	Chr1	190419523	190419663	141	GR
4822	Chr1	190425799	190425899	101	GR
4823	Chr1	190434420	190434702	283	GR
4824	Chr1	190439016	190439405	390	GR
4825	Chr1	190473906	190474223	318	GR
4826	Chr1	190488752	190489137	386	GR
4827	Chr1	190491437	190491864	428	GR
4828	Chr1	190515070	190515500	431	GR
4829	Chr1	190515298	190515509	212	GR
4830	Chr1	190524219	190524553	335	GR
4831	Chr1	190526182	190526654	473	GR
4832	Chr1	190527579	190528265	687	GR
4833	Chr1	190542047	190542344	298	GR
4834	Chr1	190542047	190542670	624	GR
4835	Chr1	190543409	190543745	337	GR
4836	Chr1	190546935	190547225	291	GR
4837	Chr1	190549450	190549789	340	GR
4838	Chr1	190555336	190555934	599	GR
4839	Chr1	190555373	190555875	503	GR
4840	Chr1	190566221	190566537	317	GR
4841	Chr1	190633332	190633706	375	GR
4842	Chr1	190634460	190634820	361	GR
4843	Chr1	190640562	190641305	744	GR
4844	Chr1	190645178	190645409	232	GR
4845	Chr1	190647516	190647855	340	GR
4846	Chr1	190649502	190650185	684	GR
4847	Chr1	190654290	190654591	302	GR
4848	Chr1	190672089	190672589	501	GR
4849	Chr1	190693080	190693523	444	IR
4850	Chr1	190695700	190696085	386	IR
4851	Chr1	190698634	190699005	372	IR
4852	Chr1	190864397	190864811	415	IR
4853	Chr1	190909609	190910284	676	IR
4854	Chr1	190917008	190917399	392	IR
4855	Chr1	191014788	191014939	152	GR
4856	Chr1	191137930	191138340	411	GR
4857	Chr1	191206955	191207359	405	IR
4858	Chr1	191233484	191233615	132	IR
4859	Chr1	191236203	191236365	163	IR
4860	Chr1	191313775	191314125	351	IR
4861	Chr1	191526062	191526200	139	GR
4862	Chr1	191543972	191544292	321	GR
4863	Chr1	191645047	191646044	998	IR
4864	Chr1	191898648	191898797	150	IR
4865	Chr1	192028030	192028393	364	GR
4866	Chr1	192139401	192139776	376	GR
4867	Chr1	192297915	192298287	373	GR
4868	Chr1	192448416	192448756	341	GR
4869	Chr1	192623438	192623598	161	IR
4870	Chr1	192829094	192829621	528	IR
4871	Chr1	192962721	192963041	321	IR
4872	Chr1	193025652	193026440	789	IR
4873	Chr1	193052128	193052284	157	IR
4874	Chr1	193067414	193067525	112	IR
4875	Chr1	193123810	193124003	194	IR
4876	Chr1	193272521	193272747	227	TSS
4877	Chr1	193722268	193722461	194	IR
4878	Chr1	193752948	193753069	122	IR
4879	Chr1	193808903	193809241	339	GR
4880	Chr1	193938078	193938364	287	IR
4881	Chr1	193946101	193946225	125	IR
4882	Chr1	193981550	193981717	168	IR
4883	Chr1	193995893	193996741	849	IR
4884	Chr1	194006174	194006481	308	IR
4885	Chr1	194021720	194022118	399	IR
4886	Chr1	194026720	194027126	407	IR
4887	Chr1	194062506	194062783	278	IR
4888	Chr1	194160026	194160182	157	IR
4889	Chr1	194479130	194479512	383	GR
4890	Chr1	194504533	194504965	433	GR
4891	Chr1	194515929	194516063	135	GR
4892	Chr1	194862377	194862789	413	IR
4893	Chr1	194957524	194958145	622	IR
4894	Chr1	194963241	194963444	204	IR
4895	Chr1	195047038	195047408	371	IR
4896	Chr1	195053252	195054086	835	IR
4897	Chr1	195385256	195385677	422	IR
4898	Chr1	195566744	195566911	168	IR
4899	Chr1	195570846	195571237	392	IR
4900	Chr1	195635163	195635891	729	IR
4901	Chr1	195789264	195789550	287	IR
4902	Chr1	195807747	195808069	323	IR
4903	Chr1	196039399	196039695	297	IR
4904	Chr1	196475092	196475419	328	IR
4905	Chr1	196718755	196719109	355	GR
4906	Chr1	196754870	196755140	271	GR
4907	Chr1	197134100	197134271	172	GR
4908	Chr1	197158311	197158436	126	IR
4909	Chr1	197168013	197168346	334	IR
4910	Chr1	197314112	197314553	442	IR
4911	Chr1	197314684	197315101	418	IR
4912	Chr1	197332473	197332603	131	IR
4913	Chr1	197333242	197333747	506	IR
4914	Chr1	197588972	197589360	389	IR
4915	Chr1	197697138	197697812	675	IR
4916	Chr1	197899022	197899422	401	IR
4917	Chr1	198192378	198192575	198	IR
4918	Chr1	198225330	198225732	403	IR
4919	Chr1	199220001	199220179	179	GR
4920	Chr1	199297092	199297473	382	GR
4921	Chr1	199492251	199492529	279	IR
4922	Chr1	199534079	199534423	345	IR
4923	Chr1	199619516	199619673	158	IR
4924	Chr1	199812943	199813251	309	GR
4925	Chr1	200088675	200089125	451	GR
4926	Chr1	200244861	200245193	333	IR
4927	Chr1	200245703	200245801	99	IR
4928	Chr1	200259171	200259627	457	IR
4929	Chr1	200260651	200261122	472	IR
4930	Chr1	200290782	200291260	479	IR
4931	Chr1	200332611	200332946	336	IR
4932	Chr1	200471373	200471816	444	IR
4933	Chr1	200492982	200493269	288	IR
4934	Chr1	200505067	200505964	898	IR
4935	Chr1	200594437	200594932	496	IR
4936	Chr1	200602606	200603301	696	IR
4937	Chr1	200623394	200624001	608	IR
4938	Chr1	200629349	200629961	613	IR
4939	Chr1	200632970	200633342	373	IR
4940	Chr1	200642478	200642848	371	IR
4941	Chr1	200648188	200648695	508	IR
4942	Chr1	200702202	200702544	343	IR
4943	Chr1	200710299	200710833	535	IR
4944	Chr1	200898083	200898233	151	IR
4945	Chr1	200959428	200959687	260	IR
4946	Chr1	200961597	200961726	130	IR
4947	Chr1	200996351	200996882	532	IR
4948	Chr1	201175788	201176187	400	IR
4949	Chr1	201222002	201222501	500	IR
4950	Chr1	201249453	201249749	297	IR
4951	Chr1	201376002	201376436	435	IR
4952	Chr1	202026464	202027024	561	GR
4953	Chr1	202043292	202043577	286	IR
4954	Chr1	202322127	202322590	464	GR
4955	Chr1	202322714	202322864	151	GR
4956	Chr1	202390742	202390987	246	GR
4957	Chr1	202403873	202404250	378	GR
4958	Chr1	202487440	202487890	451	GR
4959	Chr1	202489828	202490180	353	GR
4960	Chr1	202526515	202526784	270	GR
4961	Chr1	202573432	202573824	393	IR
4962	Chr1	202668689	202669123	435	IR
4963	Chr1	203083810	203083913	104	IR
4964	Chr1	203379048	203379459	412	IR
4965	Chr1	203380252	203380654	403	IR
4966	Chr1	203495724	203496285	562	GR
4967	Chr1	203500730	203501021	292	GR
4968	Chr1	203987482	203987654	173	GR
4969	Chr1	204156895	204157019	125	IR
4970	Chr1	204283647	204283781	135	IR
4971	Chr1	204362315	204362495	181	IR
4972	Chr1	204484462	204484612	151	GR
4973	Chr1	204531377	204531915	539	GR
4974	Chr1	205104540	205104793	254	GR
4975	Chr1	205406891	205406992	102	IR
4976	Chr1	205407414	205407625	212	IR
4977	Chr1	205411303	205411450	148	IR
4978	Chr1	205578024	205578346	323	IR
4979	Chr1	205594524	205594861	338	IR
4980	Chr1	206021934	206022287	354	GR
4981	Chr1	206071504	206071676	173	GR
4982	Chr1	206173487	206174066	580	GR
4983	Chr1	206257801	206258197	397	IR
4984	Chr1	206508801	206509247	447	GR
4985	Chr1	206510033	206510349	317	GR
4986	Chr1	206512948	206513389	442	TSS
4987	Chr1	206520804	206520969	166	GR
4988	Chr1	206550038	206550366	329	GR
4989	Chr1	206562711	206563024	314	IR
4990	Chr1	206594360	206594614	255	TSS
4991	Chr1	206700211	206700527	317	GR
4992	Chr1	206729525	206729789	265	IR
4993	Chr1	206831843	206832069	227	IR
4994	Chr1	206862788	206863308	521	GR
4995	Chr1	207120251	207120657	407	GR
4996	Chr1	207154338	207154752	415	GR
4997	Chr1	207273220	207273679	460	GR
4998	Chr1	207289128	207289304	177	GR
4999	Chr1	207360695	207360811	117	IR
5000	Chr1	207393502	207393921	420	GR
5001	Chr1	207440743	207441169	427	GR
5002	Chr1	207455714	207456108	395	IR
5003	Chr1	207564632	207565145	514	IR
5004	Chr1	207630752	207631129	378	IR
5005	Chr1	207892377	207892685	309	GR
5006	Chr1	207897166	207897480	315	GR
5007	Chr1	208112517	208112659	143	TSS
5008	Chr1	208402664	208402879	216	IR
5009	Chr1	208430127	208430433	307	IR
5010	Chr1	208453050	208453421	372	IR
5011	Chr1	208611877	208612655	779	GR
5012	Chr1	208652215	208652799	585	IR
5013	Chr1	208884924	208885381	458	GR
5014	Chr1	209156211	209156571	361	GR
5015	Chr1	209190960	209191169	210	GR
5016	Chr1	209696360	209696744	385	GR
5017	Chr1	210218040	210218469	430	GR
5018	Chr1	210247070	210247605	536	TSS
5019	Chr1	210288723	210288837	115	GR
5020	Chr1	210454530	210455170	641	GR
5021	Chr1	210490226	210490832	607	IR
5022	Chr1	210501775	210502333	559	IR
5023	Chr1	210527916	210528127	212	IR
5024	Chr1	210530786	210531380	595	IR
5025	Chr1	210533758	210534267	510	IR
5026	Chr1	210536710	210537400	691	IR
5027	Chr1	210536850	210537250	401	IR
5028	Chr1	210537346	210538093	748	IR
5029	Chr1	210538508	210538814	307	IR
5030	Chr1	210541501	210541889	389	IR
5031	Chr1	210543530	210543882	353	IR
5032	Chr1	210546264	210546797	534	IR
5033	Chr1	210546898	210547095	198	IR
5034	Chr1	210548970	210549436	467	IR
5035	Chr1	210550355	210550577	223	IR
5036	Chr1	210610877	210611297	421	IR
5037	Chr1	210636369	210636697	329	GR
5038	Chr1	210643265	210643563	299	GR
5039	Chr1	210662040	210662199	160	GR
5040	Chr1	210675364	210675727	364	GR
5041	Chr1	210690775	210691155	381	IR
5042	Chr1	210783186	210783657	472	GR
5043	Chr1	210837428	210838267	840	TSS
5044	Chr1	210848035	210848363	329	IR
5045	Chr1	211105801	211106267	467	IR
5046	Chr1	211108949	211109343	395	IR
5047	Chr1	211146481	211146982	502	GR
5048	Chr1	211151255	211151496	242	GR
5049	Chr1	211156165	211156557	393	GR
5050	Chr1	211156174	211156321	148	GR
5051	Chr1	211157314	211157875	562	GR
5052	Chr1	211157314	211157972	659	GR
5053	Chr1	211158026	211158379	354	GR
5054	Chr1	211162023	211162903	881	GR
5055	Chr1	211165658	211166068	411	GR
5056	Chr1	211166308	211166839	532	GR
5057	Chr1	211166798	211167384	587	GR
5058	Chr1	211168519	211168921	403	GR
5059	Chr1	211169639	211170042	404	GR
5060	Chr1	211171237	211171414	178	GR
5061	Chr1	211172051	211172564	514	GR
5062	Chr1	211234174	211234448	275	IR
5063	Chr1	211243964	211244383	420	IR
5064	Chr1	211363475	211363830	356	IR
5065	Chr1	211583347	211583810	464	GR
5066	Chr1	211718123	211718241	119	IR
5067	Chr1	211736951	211737267	317	IR
5068	Chr1	211838288	211838663	376	IR
5069	Chr1	211845002	211845811	810	IR
5070	Chr1	211917349	211917524	176	IR
5071	Chr1	211936442	211937257	816	IR
5072	Chr1	211937660	211937998	339	IR
5073	Chr1	211944109	211944388	280	IR
5074	Chr1	211976123	211976491	369	IR
5075	Chr1	211998958	211999077	120	IR
5076	Chr1	212067867	212067975	109	IR
5077	Chr1	212075927	212076157	231	IR
5078	Chr1	212091015	212091454	440	IR
5079	Chr1	212117143	212117679	537	IR
5080	Chr1	212159289	212159981	693	IR
5081	Chr1	212160516	212161186	671	TSS
5082	Chr1	212161247	212161642	396	TSS
5083	Chr1	212164072	212164369	298	TSS
5084	Chr1	212181287	212181866	580	IR
5085	Chr1	212209367	212209485	119	IR
5086	Chr1	212224400	212224585	186	IR
5087	Chr1	212242906	212243464	559	IR
5088	Chr1	212276775	212277095	321	IR
5089	Chr1	212299330	212299771	442	TSS
5090	Chr1	212321766	212322094	329	IR
5091	Chr1	212399485	212399879	395	IR
5092	Chr1	213074404	213074781	378	GR
5093	Chr1	213148328	213148670	343	GR
5094	Chr1	213250020	213250233	214	IR
5095	Chr1	213526966	213527253	288	IR
5096	Chr1	213615210	213615543	334	IR
5097	Chr1	213615627	213616393	767	IR
5098	Chr1	213713359	213713707	349	GR
5099	Chr1	213715832	213716613	782	GR
5100	Chr1	213794577	213794713	137	IR
5101	Chr1	213797905	213798200	296	IR
5102	Chr1	213837502	213837905	404	GR
5103	Chr1	213869482	213869749	268	IR
5104	Chr1	214025713	214025945	233	IR
5105	Chr1	214086764	214087359	596	IR
5106	Chr1	214152640	214153035	396	IR
5107	Chr1	214207846	214207994	149	IR
5108	Chr1	214226008	214226478	471	IR
5109	Chr1	214241971	214242261	291	IR
5110	Chr1	214249132	214249438	307	IR
5111	Chr1	214336526	214336974	449	IR
5112	Chr1	214339504	214340021	518	IR
5113	Chr1	214399771	214400256	486	GR
5114	Chr1	214410258	214410647	390	TSS
5115	Chr1	214417854	214418022	169	IR
5116	Chr1	214422502	214423079	578	IR
5117	Chr1	214428572	214428713	142	IR
5118	Chr1	214430072	214430462	391	IR
5119	Chr1	214483217	214483664	448	IR
5120	Chr1	214487390	214487947	558	IR
5121	Chr1	214600766	214601171	406	IR
5122	Chr1	214609326	214609749	424	IR
5123	Chr1	214623827	214624190	364	IR
5124	Chr1	214693604	214694122	519	IR
5125	Chr1	214704586	214705059	474	IR
5126	Chr1	214717300	214717513	214	IR
5127	Chr1	214747028	214747351	324	IR
5128	Chr1	214766415	214766546	132	GR
5129	Chr1	214788164	214788406	243	IR
5130	Chr1	214838049	214838259	211	GR
5131	Chr1	214920140	214920353	214	IR
5132	Chr1	214931581	214931811	231	IR
5133	Chr1	214950459	214951041	583	IR
5134	Chr1	214999693	214999916	224	IR
5135	Chr1	215075468	215076035	568	IR
5136	Chr1	215123190	215123303	114	IR
5137	Chr1	215217336	215217891	556	IR
5138	Chr1	215219260	215219563	304	IR
5139	Chr1	215220344	215220755	412	IR
5140	Chr1	215221962	215222347	386	IR
5141	Chr1	215252944	215253324	381	IR
5142	Chr1	215277509	215277686	178	IR
5143	Chr1	215290220	215290704	485	IR
5144	Chr1	215291034	215291376	343	IR
5145	Chr1	215339302	215339491	190	IR
5146	Chr1	215342415	215342609	195	GR
5147	Chr1	215560550	215561038	489	IR
5148	Chr1	215591775	215592063	289	GR
5149	Chr1	215621832	215622090	259	GR
5150	Chr1	215686490	215686803	314	IR
5151	Chr1	215745444	215745633	190	IR
5152	Chr1	215764087	215764817	731	GR
5153	Chr1	215767921	215768927	1007	GR
5154	Chr1	215900883	215901323	441	GR
5155	Chr1	215920734	215921268	535	IR
5156	Chr1	216028878	216029398	521	IR
5157	Chr1	216059036	216059649	614	IR
5158	Chr1	216060521	216060898	378	IR
5159	Chr1	216074366	216074633	268	IR
5160	Chr1	216181240	216181851	612	IR
5161	Chr1	216181814	216182413	600	IR
5162	Chr1	216184752	216185240	489	TSS
5163	Chr1	216269496	216269689	194	IR
5164	Chr1	216275652	216275927	276	IR
5165	Chr1	216327762	216328061	300	IR
5166	Chr1	216372908	216373239	332	IR
5167	Chr1	216395906	216396625	720	IR
5168	Chr1	216396556	216397212	657	IR
5169	Chr1	216451245	216451677	433	IR
5170	Chr1	216517002	216517364	363	IR
5171	Chr1	216541752	216542282	531	IR
5172	Chr1	216544430	216544721	292	IR
5173	Chr1	216549366	216549789	424	IR
5174	Chr1	216549926	216550073	148	IR
5175	Chr1	216554933	216555081	149	IR
5176	Chr1	216566366	216566559	194	IR
5177	Chr1	216597975	216599207	1233	IR
5178	Chr1	216608427	216609286	860	IR
5179	Chr1	216609252	216609611	360	IR
5180	Chr1	216678510	216678863	354	IR
5181	Chr1	216681113	216681576	464	IR
5182	Chr1	216718895	216719117	223	IR
5183	Chr1	216733585	216733938	354	IR
5184	Chr1	216764252	216764738	487	IR
5185	Chr1	216773119	216773546	428	IR
5186	Chr1	217045282	217045657	376	IR
5187	Chr1	217116395	217116670	276	IR
5188	Chr1	217227316	217227492	177	IR
5189	Chr1	217241644	217242041	398	IR
5190	Chr1	217243359	217243619	261	IR
5191	Chr1	217286390	217286545	156	IR
5192	Chr1	217320410	217320579	170	IR
5193	Chr1	217388900	217389439	540	IR
5194	Chr1	217451650	217451816	167	IR
5195	Chr1	217474329	217474999	671	IR
5196	Chr1	217544212	217544311	100	IR
5197	Chr1	217610882	217611110	229	IR
5198	Chr1	217756443	217756815	373	GR
5199	Chr1	217815487	217815887	401	IR
5200	Chr1	217833556	217833960	405	IR
5201	Chr1	217878915	217879250	336	IR
5202	Chr1	217902367	217903133	767	IR
5203	Chr1	217978342	217978888	547	IR
5204	Chr1	218018681	218018846	166	IR
5205	Chr1	218025772	218026295	524	IR
5206	Chr1	218039779	218040177	399	IR
5207	Chr1	218079574	218079942	369	IR
5208	Chr1	218110394	218110581	188	IR
5209	Chr1	218120044	218120611	568	IR
5210	Chr1	218123320	218123717	398	IR
5211	Chr1	218141701	218142417	717	IR
5212	Chr1	218221331	218221641	311	IR
5213	Chr1	218292972	218293341	370	IR
5214	Chr1	218316922	218317290	369	IR
5215	Chr1	218336688	218337048	361	IR
5216	Chr1	218433685	218433974	290	IR
5217	Chr1	218457002	218457462	461	IR
5218	Chr1	218528818	218529105	288	IR
5219	Chr1	218633313	218633905	593	IR
5220	Chr1	218688689	218689055	367	IR
5221	Chr1	218716649	218717086	438	IR
5222	Chr1	218841159	218841339	181	IR
5223	Chr1	219088965	219089484	520	IR
5224	Chr1	219090499	219090941	443	IR
5225	Chr1	219193290	219193569	280	IR
5226	Chr1	219503974	219504311	338	IR
5227	Chr1	219642916	219643045	130	GR
5228	Chr1	219708579	219709225	647	GR
5229	Chr1	219756268	219756588	321	GR
5230	Chr1	219830378	219830727	350	IR
5231	Chr1	219864098	219864471	374	IR
5232	Chr1	220092360	220092758	399	GR
5233	Chr1	220100432	220101076	645	GR
5234	Chr1	220114212	220114577	366	GR
5235	Chr1	220165774	220166345	572	GR
5236	Chr1	220342800	220343163	364	IR
5237	Chr1	220385406	220385808	403	IR
5238	Chr1	220386172	220386995	824	IR
5239	Chr1	220391698	220391936	239	IR
5240	Chr1	220391978	220392646	669	IR
5241	Chr1	220674838	220675026	189	GR
5242	Chr1	220756487	220756589	103	IR
5243	Chr1	220781296	220781464	169	IR
5244	Chr1	220829617	220830038	422	TSS
5245	Chr1	220844825	220845295	471	IR
5246	Chr1	220995156	220995733	578	IR
5247	Chr1	221001380	221001751	372	IR
5248	Chr1	221059562	221060039	478	IR
5249	Chr1	221092581	221092825	245	IR
5250	Chr1	221247861	221248012	152	GR
5251	Chr1	221289379	221290083	705	GR
5252	Chr1	221318820	221319321	502	GR
5253	Chr1	221326801	221327068	268	GR
5254	Chr1	221389034	221389506	473	GR
5255	Chr1	221467572	221467837	266	IR
5256	Chr1	221630112	221630443	332	IR
5257	Chr1	221708446	221709046	601	IR
5258	Chr1	221710784	221711251	468	IR
5259	Chr1	221758029	221758391	363	IR
5260	Chr1	221828085	221828598	514	IR
5261	Chr1	221868832	221869059	228	IR
5262	Chr1	221880518	221880878	361	IR
5263	Chr1	222076158	222076607	450	IR
5264	Chr1	222141209	222141671	463	IR
5265	Chr1	222206261	222206462	202	GR
5266	Chr1	222330062	222330203	142	IR
5267	Chr1	222332374	222332578	205	IR
5268	Chr1	222340670	222341113	444	IR
5269	Chr1	222364941	222365702	762	GR
5270	Chr1	222369026	222369376	351	GR
5271	Chr1	222420067	222420329	263	GR
5272	Chr1	222600515	222600975	461	GR
5273	Chr1	222661066	222661444	379	GR
5274	Chr1	222829554	222830288	735	IR
5275	Chr1	222864406	222864752	347	IR
5276	Chr1	222879252	222879769	518	IR
5277	Chr1	223004338	223004863	526	IR
5278	Chr1	223107502	223108339	838	IR
5279	Chr1	223196638	223196961	324	IR
5280	Chr1	223250079	223250517	439	IR
5281	Chr1	223283693	223283913	221	IR
5282	Chr1	223399754	223399993	240	IR
5283	Chr1	223410403	223410756	354	IR
5284	Chr1	223410469	223410680	212	IR
5285	Chr1	223413463	223413809	347	IR
5286	Chr1	223574148	223574340	193	IR
5287	Chr1	223574822	223575251	430	IR
5288	Chr1	223712665	223712895	231	IR
5289	Chr1	223806316	223806625	310	IR
5290	Chr1	223812012	223812169	158	IR
5291	Chr1	223815557	223815921	365	IR
5292	Chr1	223962190	223962568	379	GR
5293	Chr1	224036703	224036983	281	GR
5294	Chr1	224261190	224261469	280	IR
5295	Chr1	224270579	224270975	397	IR
5296	Chr1	224285622	224285907	286	IR
5297	Chr1	224422956	224423270	315	IR
5298	Chr1	224457894	224458336	443	IR
5299	Chr1	224582922	224583351	430	GR
5300	Chr1	224709094	224709779	686	IR
5301	Chr1	224740670	224741222	553	IR
5302	Chr1	224746030	224746749	720	IR
5303	Chr1	224756942	224757061	120	IR
5304	Chr1	224789997	224790140	144	IR
5305	Chr1	224800061	224800551	491	IR
5306	Chr1	224829914	224830395	482	GR
5307	Chr1	224856877	224857203	327	GR
5308	Chr1	224872202	224872929	728	GR
5309	Chr1	224937510	224937988	479	IR
5310	Chr1	224958554	224958763	210	IR
5311	Chr1	224963138	224963691	554	IR
5312	Chr1	224985675	224985801	127	IR
5313	Chr1	225245293	225245560	268	IR
5314	Chr1	225262328	225262447	120	IR
5315	Chr1	225262552	225262754	203	IR
5316	Chr1	225269404	225269917	514	IR
5317	Chr1	225333042	225333435	394	IR
5318	Chr1	225406904	225407138	235	GR
5319	Chr1	225488548	225488902	355	GR
5320	Chr1	225495426	225495733	308	GR
5321	Chr1	225498956	225499384	429	GR
5322	Chr1	225675006	225675397	392	GR
5323	Chr1	225733342	225733724	383	GR
5324	Chr1	225780392	225780607	216	GR
5325	Chr1	225805153	225805297	145	GR
5326	Chr1	225817723	225818851	1129	GR
5327	Chr1	225818779	225819309	531	GR
5328	Chr1	225949596	225950063	468	GR
5329	Chr1	226017677	226018012	336	GR
5330	Chr1	226066384	226066653	270	GR
5331	Chr1	226121448	226121627	180	GR
5332	Chr1	226438496	226438819	324	GR
5333	Chr1	226451816	226452109	294	IR
5334	Chr1	226493694	226494324	631	IR
5335	Chr1	226519997	226520694	698	GR
5336	Chr1	226520804	226521135	332	GR
5337	Chr1	226521638	226522097	460	GR
5338	Chr1	226632398	226632618	221	GR
5339	Chr1	226697852	226698003	152	GR
5340	Chr1	226704430	226704745	316	GR
5341	Chr1	226729392	226729710	319	GR
5342	Chr1	226773163	226773557	395	IR
5343	Chr1	226934002	226934428	427	GR
5344	Chr1	227016288	227016696	409	IR
5345	Chr1	227133970	227134343	374	GR
5346	Chr1	227289808	227290407	600	GR
5347	Chr1	227360032	227360365	334	GR
5348	Chr1	227415114	227415383	270	IR
5349	Chr1	227427976	227428271	296	IR
5350	Chr1	227506428	227507406	979	GR
5351	Chr1	227602488	227602965	478	IR
5352	Chr1	227689675	227690077	403	GR
5353	Chr1	227689808	227689939	132	GR
5354	Chr1	227690276	227690839	564	GR
5355	Chr1	227717092	227717395	304	GR
5356	Chr1	227848427	227848824	398	GR
5357	Chr1	227875680	227875817	138	GR
5358	Chr1	227887455	227887833	379	GR
5359	Chr1	227896505	227897242	738	GR
5360	Chr1	227967884	227968232	349	IR
5361	Chr1	227975168	227975738	571	IR
5362	Chr1	228006158	228006433	276	IR
5363	Chr1	228014675	228015150	476	IR
5364	Chr1	228114147	228114390	244	GR
5365	Chr1	228129580	228129851	272	GR
5366	Chr1	228152724	228153279	556	GR
5367	Chr1	228181421	228181825	405	GR
5368	Chr1	228256888	228257284	397	GR
5369	Chr1	228262770	228263148	379	GR
5370	Chr1	228278464	228278625	162	GR
5371	Chr1	228379968	228380123	156	GR
5372	Chr1	228385565	228385862	298	GR
5373	Chr1	228414805	228414924	120	IR
5374	Chr1	228416077	228416298	222	IR
5375	Chr1	228878707	228879569	863	IR
5376	Chr1	228916198	228916897	700	IR
5377	Chr1	228925358	228925693	336	IR
5378	Chr1	229008830	229009136	307	GR
5379	Chr1	229142963	229143081	119	IR
5380	Chr1	229191198	229191717	520	IR
5381	Chr1	229351523	229352018	496	IR
5382	Chr1	229364077	229364341	265	IR
5383	Chr1	229413089	229413249	161	IR
5384	Chr1	229437982	229438742	761	IR
5385	Chr1	229494733	229494833	101	IR
5386	Chr1	229667502	229667921	420	IR
5387	Chr1	229683854	229684915	1062	IR
5388	Chr1	229993825	229994231	407	IR
5389	Chr1	230229203	230229641	439	IR
5390	Chr1	230352510	230353022	513	IR
5391	Chr1	230448814	230449081	268	IR
5392	Chr1	230505529	230505891	363	IR
5393	Chr1	230527319	230527664	346	IR
5394	Chr1	230601953	230602051	99	IR
5395	Chr1	230627032	230627375	344	IR
5396	Chr1	230681304	230681687	384	GR
5397	Chr1	230703932	230704229	298	IR
5398	Chr1	230722863	230723051	189	IR
5399	Chr1	230779002	230779492	491	IR
5400	Chr1	230787252	230787622	371	IR
5401	Chr1	230799728	230800382	655	IR
5402	Chr1	230810436	230810735	300	IR
5403	Chr1	230820663	230821051	389	IR
5404	Chr1	230824352	230824731	380	IR
5405	Chr1	230937312	230937892	581	GR
5406	Chr1	230938164	230938512	349	GR
5407	Chr1	230950302	230950667	366	TSS
5408	Chr1	230957568	230957949	382	IR
5409	Chr1	230995459	230995743	285	IR
5410	Chr1	230997310	230998045	736	IR
5411	Chr1	231199752	231200103	352	IR
5412	Chr1	231464409	231464698	290	GR
5413	Chr1	231500682	231501052	371	GR
5414	Chr1	231524254	231525174	921	GR
5415	Chr1	231619983	231620357	375	IR
5416	Chr1	231683970	231684400	431	IR
5417	Chr1	231693623	231693733	111	IR
5418	Chr1	231749436	231749937	502	IR
5419	Chr1	231752280	231752696	417	IR
5420	Chr1	231824712	231824867	156	IR
5421	Chr1	231893574	231893945	372	GR
5422	Chr1	231927910	231928289	380	GR
5423	Chr1	231950583	231950702	120	GR
5424	Chr1	232041653	232041951	299	GR
5425	Chr1	232056752	232057136	385	GR
5426	Chr1	232216966	232217280	315	GR
5427	Chr1	232728771	232729262	492	IR
5428	Chr1	232733314	232734031	718	IR
5429	Chr1	232887748	232888043	296	IR
5430	Chr1	232955063	232955429	367	GR
5431	Chr1	233011289	233011629	341	IR
5432	Chr1	233034853	233034985	133	GR
5433	Chr1	233101886	233102222	337	GR
5434	Chr1	233173978	233174603	626	IR
5435	Chr1	233280988	233281503	516	GR
5436	Chr1	233382984	233383425	442	IR
5437	Chr1	233406179	233406459	281	IR
5438	Chr1	233423309	233423735	427	GR
5439	Chr1	233425973	233426138	166	IR
5440	Chr1	233502014	233502527	514	GR
5441	Chr1	233509714	233510073	360	GR
5442	Chr1	233738022	233738407	386	IR
5443	Chr1	234003861	234004483	623	IR
5444	Chr1	234026659	234027074	416	IR
5445	Chr1	234084133	234084708	576	IR
5446	Chr1	234088570	234088973	404	IR
5447	Chr1	234108803	234109179	377	IR
5448	Chr1	234272662	234273211	550	IR
5449	Chr1	234278598	234279125	528	IR
5450	Chr1	234320420	234320678	259	IR
5451	Chr1	234402888	234403271	384	IR
5452	Chr1	234431092	234431465	374	GR
5453	Chr1	234452577	234452948	372	GR
5454	Chr1	234474588	234474824	237	GR
5455	Chr1	234738344	234738641	298	GR
5456	Chr1	235132835	235133400	566	GR
5457	Chr1	235235154	235235425	272	GR
5458	Chr1	235274861	235275237	377	GR
5459	Chr1	235314890	235315475	586	GR
5460	Chr1	235318280	235318671	392	GR
5461	Chr1	235356066	235356359	294	GR
5462	Chr1	235381846	235382164	319	GR
5463	Chr1	235393702	235394060	359	GR
5464	Chr1	235467232	235467373	142	GR
5465	Chr1	235495145	235495588	444	GR
5466	Chr1	235954782	235955139	358	GR
5467	Chr1	236232074	236232299	226	GR
5468	Chr1	236504375	236505106	732	GR
5469	Chr1	236531754	236532011	258	IR
5470	Chr1	236660883	236661400	518	GR
5471	Chr1	236704538	236705318	781	GR
5472	Chr1	236844682	236845031	350	IR
5473	Chr1	236855365	236855936	572	IR
5474	Chr1	236903264	236903668	405	IR
5475	Chr1	237055888	237056130	243	IR
5476	Chr1	237303334	237304062	729	IR
5477	Chr1	237378764	237379055	292	GR
5478	Chr1	237391079	237391215	137	GR
5479	Chr1	237596456	237596844	389	GR
5480	Chr1	237659731	237660379	649	IR
5481	Chr1	237821502	237821831	330	IR
5482	Chr1	237832074	237832555	482	IR
5483	Chr1	237868010	237868375	366	IR
5484	Chr1	238487933	238488153	221	GR
5485	Chr1	238600345	238600974	630	IR
5486	Chr1	238602626	238602979	354	IR
5487	Chr1	238616362	238616577	216	IR
5488	Chr1	238668502	238668880	379	IR
5489	Chr1	238802925	238803300	376	GR
5490	Chr1	238843716	238844148	433	GR
5491	Chr1	239094830	239094989	160	IR
5492	Chr1	239097926	239098245	320	IR
5493	Chr1	239124062	239124443	382	IR
5494	Chr1	239151172	239151348	177	IR
5495	Chr1	239165699	239166049	351	IR
5496	Chr1	239248420	239248809	390	IR
5497	Chr1	239339535	239339775	241	IR
5498	Chr1	239555800	239556031	232	IR
5499	Chr1	239625943	239626346	404	IR
5500	Chr1	239650172	239650471	300	IR
5501	Chr1	239989660	239990115	456	IR
5502	Chr1	240034167	240034556	390	IR
5503	Chr1	240041141	240041626	486	IR
5504	Chr1	240050725	240051531	807	IR
5505	Chr1	240201101	240201642	542	GR
5506	Chr1	240201756	240202446	691	GR
5507	Chr1	240202472	240202847	376	GR
5508	Chr1	240249613	240249970	358	GR
5509	Chr1	240253207	240253447	241	GR
5510	Chr1	240376482	240376581	100	IR
5511	Chr1	240458679	240459118	440	IR
5512	Chr1	240552078	240552530	453	IR
5513	Chr1	240682166	240682887	722	GR
5514	Chr1	240686185	240686565	381	GR
5515	Chr1	240917402	240917556	155	IR
5516	Chr1	240932752	240933087	336	IR
5517	Chr1	240941530	240941817	288	IR
5518	Chr1	240976002	240976333	332	IR
5519	Chr1	241005110	241005502	393	IR
5520	Chr1	241097518	241098141	624	IR
5521	Chr1	241246342	241246783	442	GR
5522	Chr1	241538606	241539038	433	IR
5523	Chr1	241598482	241598931	450	GR
5524	Chr1	241674345	241674824	480	GR
5525	Chr1	241744754	241745245	492	IR
5526	Chr1	241809942	241810222	281	IR
5527	Chr1	241826406	241826669	264	IR
5528	Chr1	241892418	241892703	286	IR
5529	Chr1	241946056	241946535	480	GR
5530	Chr1	241970984	241971420	437	GR
5531	Chr1	242044396	242044640	245	IR
5532	Chr1	242081596	242081785	190	IR
5533	Chr1	242179506	242179880	375	IR
5534	Chr1	242397146	242397704	559	GR
5535	Chr1	242842652	242842854	203	GR
5536	Chr1	242851319	242851541	223	GR
5537	Chr1	242996354	242996929	576	GR
5538	Chr1	243144385	243144794	410	IR
5539	Chr1	243214002	243214363	362	GR
5540	Chr1	243219695	243220089	395	IR
5541	Chr1	243221064	243221376	313	IR
5542	Chr1	243222207	243222734	528	IR
5543	Chr1	243306693	243306910	218	GR
5544	Chr1	243326740	243326962	223	IR
5545	Chr1	243330227	243330565	339	IR
5546	Chr1	243331813	243332230	418	IR
5547	Chr1	243352335	243352939	605	IR
5548	Chr1	243387414	243387810	397	IR
5549	Chr1	243414630	243415045	416	IR
5550	Chr1	243535187	243535954	768	IR
5551	Chr1	243544248	243544721	474	IR
5552	Chr1	243545652	243545993	342	IR
5553	Chr1	243547526	243547849	324	IR
5554	Chr1	243547980	243548425	446	IR
5555	Chr1	243551585	243552207	623	IR
5556	Chr1	243557782	243558214	433	IR
5557	Chr1	243561690	243561997	308	IR
5558	Chr1	243570062	243570364	303	IR
5559	Chr1	243571836	243572095	260	IR
5560	Chr1	243574260	243574625	366	IR
5561	Chr1	243579794	243580349	556	IR
5562	Chr1	243619090	243619717	628	IR
5563	Chr1	243624384	243624947	564	IR
5564	Chr1	243632502	243632924	423	IR
5565	Chr1	243632510	243632924	415	IR
5566	Chr1	243633183	243633415	233	IR
5567	Chr1	243635057	243635477	421	IR
5568	Chr1	243636295	243637071	777	IR
5569	Chr1	243637494	243638022	529	IR
5570	Chr1	243638608	243638997	390	IR
5571	Chr1	243641956	243642501	546	IR
5572	Chr1	243649130	243649556	427	IR
5573	Chr1	243650024	243650430	407	IR
5574	Chr1	243654374	243655019	646	IR
5575	Chr1	243696544	243697332	789	IR
5576	Chr1	243697368	243698010	643	IR
5577	Chr1	243698561	243698731	171	IR
5578	Chr1	243699641	243699917	277	IR
5579	Chr1	243704597	243705754	1158	IR
5580	Chr1	243712250	243712524	275	IR
5581	Chr1	243726065	243726785	721	IR
5582	Chr1	243746824	243747234	411	IR
5583	Chr1	243750245	243750816	572	IR
5584	Chr1	243768250	243768636	387	IR
5585	Chr1	243769660	243770005	346	IR
5586	Chr1	243772269	243772889	621	IR
5587	Chr1	243800156	243800742	587	IR
5588	Chr1	243807585	243808023	439	IR
5589	Chr1	243808297	243809438	1142	IR
5590	Chr1	243814148	243814616	469	IR
5591	Chr1	243818667	243819011	345	IR
5592	Chr1	243823308	243823989	682	IR
5593	Chr1	243823689	243823807	119	IR
5594	Chr1	243826089	243826329	241	IR
5595	Chr1	243848009	243848825	817	IR
5596	Chr1	243849432	243849881	450	IR
5597	Chr1	243853765	243854142	378	IR
5598	Chr1	243859352	243859933	582	TSS
5599	Chr1	243862304	243862678	375	GR
5600	Chr1	243867958	243868490	533	GR
5601	Chr1	243868724	243869441	718	GR
5602	Chr1	243870680	243870985	306	GR
5603	Chr1	243872352	243872857	506	GR
5604	Chr1	243873088	243873552	465	GR
5605	Chr1	243873704	243874099	396	GR
5606	Chr1	243874823	243875607	785	GR
5607	Chr1	243875873	243876525	653	GR
5608	Chr1	243876754	243877218	465	GR
5609	Chr1	243880014	243880138	125	GR
5610	Chr1	243881169	243881671	503	GR
5611	Chr1	243887161	243887892	732	GR
5612	Chr1	243888606	243888878	273	GR
5613	Chr1	243889268	243889615	348	GR
5614	Chr1	243889625	243890315	691	GR
5615	Chr1	243894910	243895315	406	GR
5616	Chr1	243895000	243895321	322	GR
5617	Chr1	243899846	243900419	574	IR
5618	Chr1	243902244	243902719	476	IR
5619	Chr1	243903750	243904118	369	IR
5620	Chr1	243904604	243905087	484	IR
5621	Chr1	243905360	243907063	1704	IR
5622	Chr1	243907484	243907976	493	IR
5623	Chr1	243911766	243912128	363	IR
5624	Chr1	243942719	243943415	697	IR
5625	Chr1	243948878	243949301	424	IR
5626	Chr1	243952624	243953105	482	IR
5627	Chr1	243956394	243956578	185	IR
5628	Chr1	243957495	243957905	411	IR
5629	Chr1	243999136	243999641	506	IR
5630	Chr1	244000098	244000464	367	IR
5631	Chr1	244001435	244001809	375	IR
5632	Chr1	244002321	244002611	291	IR
5633	Chr1	244002588	244002973	386	IR
5634	Chr1	244005482	244005805	324	IR
5635	Chr1	244029803	244030218	416	IR
5636	Chr1	244029821	244030224	404	IR
5637	Chr1	244031078	244031399	322	IR
5638	Chr1	244037304	244037746	443	IR
5639	Chr1	244037836	244038213	378	IR
5640	Chr1	244038989	244039653	665	IR
5641	Chr1	244041380	244042169	790	IR
5642	Chr1	244043199	244043591	393	IR
5643	Chr1	244043204	244043594	391	IR
5644	Chr1	244043614	244044100	487	IR
5645	Chr1	244047979	244048283	305	IR
5646	Chr1	244048573	244049037	465	IR
5647	Chr1	244049848	244050277	430	IR
5648	Chr1	244057377	244058570	1194	IR
5649	Chr1	244059783	244060551	769	IR
5650	Chr1	244063601	244064011	411	IR
5651	Chr1	244065608	244065951	344	IR
5652	Chr1	244066432	244067062	631	IR
5653	Chr1	244067021	244067840	820	IR
5654	Chr1	244068552	244068927	376	IR
5655	Chr1	244070203	244070585	383	IR
5656	Chr1	244071242	244071604	363	IR
5657	Chr1	244098777	244098934	158	IR
5658	Chr1	244134280	244134651	372	IR
5659	Chr1	244135407	244136216	810	IR
5660	Chr1	244152662	244153219	558	IR
5661	Chr1	244162218	244162779	562	IR
5662	Chr1	244162252	244162610	359	IR
5663	Chr1	244170538	244171125	588	IR
5664	Chr1	244171776	244172405	630	IR
5665	Chr1	244173285	244173701	417	IR
5666	Chr1	244174410	244175037	628	IR
5667	Chr1	244184709	244185043	335	IR
5668	Chr1	244185440	244185867	428	IR
5669	Chr1	244187690	244188052	363	IR
5670	Chr1	244188997	244189206	210	IR
5671	Chr1	244195492	244195869	378	IR
5672	Chr1	244204894	244205383	490	IR
5673	Chr1	244208568	244208907	340	IR
5674	Chr1	244219804	244220391	588	IR
5675	Chr1	244243807	244244261	455	GR
5676	Chr1	244252689	244253211	523	GR
5677	Chr1	244264272	244264622	351	GR
5678	Chr1	244269127	244269979	853	GR
5679	Chr1	244271144	244271401	258	GR
5680	Chr1	244279723	244280163	441	GR
5681	Chr1	244282220	244282577	358	GR
5682	Chr1	244282709	244283173	465	GR
5683	Chr1	244299456	244299843	388	GR
5684	Chr1	244330638	244331025	388	GR
5685	Chr1	244348330	244348796	467	GR
5686	Chr1	244350824	244351303	480	GR
5687	Chr1	244353888	244354489	602	GR
5688	Chr1	244356372	244356634	263	GR
5689	Chr1	244366305	244366717	413	GR
5690	Chr1	244369628	244370133	506	GR
5691	Chr1	244373060	244373939	880	GR
5692	Chr1	244376671	244377033	363	GR
5693	Chr1	244379590	244379968	379	GR
5694	Chr1	244380862	244381497	636	GR
5695	Chr1	244384367	244384735	369	GR
5696	Chr1	244386002	244386823	822	GR
5697	Chr1	244387094	244388125	1032	GR
5698	Chr1	244396817	244397299	483	GR
5699	Chr1	244402375	244402758	384	GR
5700	Chr1	244403894	244404895	1002	GR
5701	Chr1	244410113	244410436	324	GR
5702	Chr1	244411806	244412293	488	GR
5703	Chr1	244415374	244415604	231	GR
5704	Chr1	244418548	244419530	983	GR
5705	Chr1	244419732	244420303	572	GR
5706	Chr1	244423124	244423803	680	GR
5707	Chr1	244424510	244425124	615	GR
5708	Chr1	244425304	244425737	434	GR
5709	Chr1	244425715	244426612	898	GR
5710	Chr1	244427598	244428185	588	GR
5711	Chr1	244432767	244433156	390	GR
5712	Chr1	244446766	244447191	426	GR
5713	Chr1	244461921	244462750	830	GR
5714	Chr1	244479873	244480297	425	GR
5715	Chr1	244480281	244480599	319	GR
5716	Chr1	244484682	244485381	700	GR
5717	Chr1	244492911	244493625	715	TSS
5718	Chr1	244494004	244494370	367	TSS
5719	Chr1	244503992	244504269	278	GR
5720	Chr1	244561155	244561353	199	GR
5721	Chr1	244567799	244568057	259	GR
5722	Chr1	244584177	244584597	421	GR
5723	Chr1	244594310	244594496	187	GR
5724	Chr1	244595376	244595684	309	GR
5725	Chr1	244597036	244597399	364	GR
5726	Chr1	244597552	244597900	349	GR
5727	Chr1	244598259	244599087	829	GR
5728	Chr1	244600034	244600489	456	GR
5729	Chr1	244600852	244601066	215	GR
5730	Chr1	244609047	244609587	541	GR
5731	Chr1	244612916	244613279	364	GR
5732	Chr1	244616627	244617501	875	GR
5733	Chr1	244621490	244622192	703	GR
5734	Chr1	244623006	244623405	400	IR
5735	Chr1	244626297	244627250	954	IR
5736	Chr1	244641965	244642559	595	IR
5737	Chr1	244665603	244666038	436	IR
5738	Chr1	244686652	244687003	352	IR
5739	Chr1	244686928	244687627	700	IR
5740	Chr1	244693117	244693533	417	IR
5741	Chr1	244693764	244694835	1072	IR
5742	Chr1	244696052	244696406	355	IR
5743	Chr1	244698107	244698756	650	IR
5744	Chr1	244699764	244700301	538	IR
5745	Chr1	244703220	244703439	220	IR
5746	Chr1	244703220	244704141	922	IR
5747	Chr1	244730687	244731142	456	IR
5748	Chr1	244746014	244746425	412	IR
5749	Chr1	245184108	245184606	499	IR
5750	Chr1	245199156	245199329	174	IR
5751	Chr1	245202594	245203129	536	IR
5752	Chr1	245206578	245206835	258	IR
5753	Chr1	245207667	245208118	452	IR
5754	Chr1	245208479	245209707	1229	IR
5755	Chr1	245211184	245211693	510	IR
5756	Chr1	245212446	245212941	496	IR
5757	Chr1	245214014	245214337	324	IR
5758	Chr1	245217194	245217973	780	IR
5759	Chr1	245218012	245218479	468	IR
5760	Chr1	245533658	245534302	645	GR
5761	Chr1	245674456	245675263	808	IR
5762	Chr1	246337589	246337696	108	GR
5763	Chr1	246765158	246765475	318	GR
5764	Chr1	247143534	247143768	235	IR
5765	Chr1	247150074	247150493	420	IR
5766	Chr1	247302676	247303016	341	IR
5767	Chr1	247415506	247416026	521	IR
5768	Chr1	247506324	247507089	766	GR
5769	Chr1	247534549	247534935	387	GR
5770	Chr1	247540280	247540623	344	GR
5771	Chr1	247625730	247626229	500	GR
5772	Chr1	247633796	247634183	388	GR
5773	Chr1	247775706	247776110	405	GR
5774	Chr1	247797158	247797559	402	GR
5775	Chr1	247797699	247797895	197	GR
5776	Chr1	247936210	247936547	338	GR
5777	Chr1	248114050	248114472	423	GR
5778	Chr1	248306508	248306658	151	GR
5779	Chr1	248313090	248313765	676	GR
5780	Chr1	248840877	248841342	466	IR
5781	Chr1	249339320	249339794	475	IR
5782	Chr1	249815166	249815530	365	GR
5783	Chr1	250184868	250185300	433	IR
5784	Chr1	250521396	250521609	214	IR
5785	Chr1	250571658	250572167	510	GR
5786	Chr1	250758454	250758756	303	GR
5787	Chr1	250895851	250896520	670	IR
5788	Chr1	251241588	251241815	228	IR
5789	Chr1	251719106	251719585	480	IR
5790	Chr1	251769860	251770411	552	GR
5791	Chr1	252090482	252090892	411	GR
5792	Chr1	252350436	252351120	685	IR
5793	Chr1	252421860	252422421	562	GR
5794	Chr1	252588068	252588469	402	GR
5795	Chr1	252803209	252803865	657	GR
5796	Chr1	253154208	253154618	411	IR
5797	Chr1	253220290	253221241	952	IR
5798	Chr1	253347604	253348002	399	GR
5799	Chr1	253407252	253407605	354	GR
5800	Chr1	253911636	253912351	716	GR
5801	Chr1	254104069	254104583	515	GR
5802	Chr1	254121085	254121264	180	GR
5803	Chr1	254192196	254192465	270	GR
5804	Chr1	254420217	254420585	369	IR
5805	Chr1	254468097	254468418	322	IR
5806	Chr1	254493946	254494069	124	IR
5807	Chr1	254625787	254626105	319	IR
5808	Chr1	254648257	254648436	180	IR
5809	Chr1	254808502	254808813	312	IR
5810	Chr1	254889052	254889313	262	IR
5811	Chr1	255031038	255031369	332	IR
5812	Chr1	255345793	255346230	438	IR
5813	Chr1	255448233	255448750	518	IR
5814	Chr1	255829922	255830205	284	GR
5815	Chr1	256195243	256195680	438	GR
5816	Chr1	256357160	256357509	350	IR
5817	Chr1	256371539	256371825	287	IR
5818	Chr1	256430189	256430509	321	IR
5819	Chr1	256625300	256625522	223	IR
5820	Chr1	256765378	256765832	455	IR
5821	Chr1	256777318	256777535	218	IR
5822	Chr1	256780504	256781387	884	IR
5823	Chr1	256781720	256782125	406	IR
5824	Chr1	256796350	256796751	402	IR
5825	Chr1	257048304	257048661	358	IR
5826	Chr1	257168492	257169178	687	IR
5827	Chr1	257285625	257285917	293	IR
5828	Chr1	257597566	257598125	560	IR
5829	Chr1	257611511	257611917	407	IR
5830	Chr1	257639141	257639342	202	IR
5831	Chr1	257695658	257695993	336	IR
5832	Chr1	257737265	257737683	419	IR
5833	Chr1	257754350	257754619	270	IR
5834	Chr1	257810333	257810778	446	IR
5835	Chr1	258089203	258089558	356	IR
5836	Chr1	258119590	258119869	280	IR
5837	Chr1	258293898	258294011	114	IR
5838	Chr1	258398444	258398773	330	IR
5839	Chr1	258448879	258449249	371	IR
5840	Chr1	258525157	258525614	458	IR
5841	Chr1	258796912	258797565	654	IR
5842	Chr1	258823871	258824229	359	IR
5843	Chr1	258844776	258845021	246	IR
5844	Chr1	258910264	258910473	210	IR
5845	Chr1	258926014	258926404	391	IR
5846	Chr1	258934869	258935493	625	IR
5847	Chr1	259003198	259003571	374	IR
5848	Chr1	259010566	259011027	462	IR
5849	Chr1	259037120	259037638	519	IR
5850	Chr1	259055647	259056032	386	IR
5851	Chr1	259118934	259119089	156	GR
5852	Chr1	259180332	259180858	527	IR
5853	Chr1	259697744	259697955	212	IR
5854	Chr1	259768816	259769111	296	IR
5855	Chr1	259820402	259821083	682	TSS
5856	Chr1	259840148	259840527	380	GR
5857	Chr1	259861723	259862379	657	GR
5858	Chr1	259874444	259874667	224	IR
5859	Chr1	260051358	260051710	353	GR
5860	Chr1	260104347	260104769	423	GR
5861	Chr1	260284008	260284107	100	IR
5862	Chr1	260336866	260337297	432	IR
5863	Chr1	260338832	260339063	232	IR
5864	Chr1	260344089	260344671	583	IR
5865	Chr1	260345277	260345424	148	IR
5866	Chr1	260464952	260465476	525	IR
5867	Chr1	260483171	260483665	495	IR
5868	Chr1	260485778	260486163	386	IR
5869	Chr1	260677252	260677701	450	IR
5870	Chr1	260910882	260911335	454	IR
5871	Chr1	260944788	260945038	251	IR
5872	Chr1	261103874	261104005	132	IR
5873	Chr1	261152246	261152695	450	IR
5874	Chr1	261191794	261192262	469	IR
5875	Chr1	261247002	261247317	316	IR
5876	Chr1	261260545	261260681	137	IR
5877	Chr1	261297880	261298075	196	IR
5878	Chr1	261607841	261608176	336	TSS
5879	Chr1	261723257	261723473	217	GR
5880	Chr1	261766180	261766794	615	GR
5881	Chr1	261781863	261782203	341	GR
5882	Chr1	261924516	261924972	457	IR
5883	Chr1	261956533	261956808	276	IR
5884	Chr1	262264127	262264573	447	IR
5885	Chr1	262315847	262315973	127	IR
5886	Chr1	262326264	262326475	212	IR
5887	Chr1	262814287	262814605	319	IR
5888	Chr1	262843992	262844151	160	GR
5889	Chr1	263039347	263039456	110	IR
5890	Chr1	263484426	263484706	281	GR
5891	Chr1	263490734	263491321	588	GR
5892	Chr1	263759482	263759824	343	IR
5893	Chr1	263763145	263763611	467	IR
5894	Chr1	263870958	263871170	213	IR
5895	Chr1	263935310	263935414	105	GR
5896	Chr1	264058298	264058590	293	GR
5897	Chr1	264178402	264178917	516	GR
5898	Chr1	264200770	264201482	713	GR
5899	Chr1	264265882	264266079	198	GR
5900	Chr1	264284935	264285045	111	GR
5901	Chr1	264391097	264391406	310	GR
5902	Chr1	264502070	264502230	161	IR
5903	Chr1	264535820	264536241	422	IR
5904	Chr1	264642744	264643128	385	GR
5905	Chr1	264897480	264897746	267	IR
5906	Chr1	264922192	264922573	382	IR
5907	Chr1	265076272	265076580	309	IR
5908	Chr1	265107520	265108103	584	TSS
5909	Chr1	265195440	265195694	255	IR
5910	Chr1	265257931	265258375	445	IR
5911	Chr1	265342436	265342748	313	GR
5912	Chr1	265616279	265616377	99	IR
5913	Chr1	265662789	265662945	157	IR
5914	Chr1	265667955	265668123	169	IR
5915	Chr1	265684219	265684458	240	IR
5916	Chr1	265687124	265687445	322	IR
5917	Chr1	265723613	265723806	194	IR
5918	Chr1	265846252	265846486	235	GR
5919	Chr1	265871586	265871781	196	GR
5920	Chr1	265893092	265893345	254	IR
5921	Chr1	265898234	265898583	350	IR
5922	Chr1	265920355	265920537	183	IR
5923	Chr1	265984116	265984400	285	IR
5924	Chr1	266178941	266179311	371	IR
5925	Chr1	266279390	266280113	724	IR
5926	Chr1	266323808	266324193	386	IR
5927	Chr1	266745362	266746147	786	IR
5928	Chr1	266818623	266819045	423	IR
5929	Chr1	266958543	266958860	318	IR
5930	Chr1	267006505	267006854	350	IR
5931	Chr1	267058728	267058884	157	IR
5932	Chr1	267088447	267088697	251	IR
5933	Chr1	267309342	267309448	107	IR
5934	Chr1	267412406	267412715	310	IR
5935	Chr1	267522898	267523202	305	GR
5936	Chr1	267576440	267576717	278	GR
5937	Chr1	267712780	267713115	336	IR
5938	Chr1	267735774	267736507	734	IR
5939	Chr1	267857315	267858063	749	IR
5940	Chr1	267869510	267869866	357	IR
5941	Chr1	267869510	267869933	424	IR
5942	Chr1	267876641	267876986	346	IR
5943	Chr1	267883435	267884165	731	IR
5944	Chr1	267884928	267885353	426	IR
5945	Chr1	267890907	267891473	567	GR
5946	Chr1	267894402	267894787	386	GR
5947	Chr1	267907313	267907477	165	IR
5948	Chr1	267908513	267908899	387	IR
5949	Chr1	267909424	267909595	172	IR
5950	Chr2	734	943	210	IR
5951	Chr2	11696	12097	402	IR
5952	Chr2	15550	15793	244	IR
5953	Chr2	18191	18705	515	IR
5954	Chr2	22068	22319	252	IR
5955	Chr2	28772	29125	354	IR
5956	Chr2	37077	37912	836	IR
5957	Chr2	57500	57864	365	IR
5958	Chr2	61224	61589	366	IR
5959	Chr2	61250	61625	376	IR
5960	Chr2	64033	64378	346	IR
5961	Chr2	65910	66401	492	IR
5962	Chr2	95898	96433	536	IR
5963	Chr2	97145	97536	392	IR
5964	Chr2	108228	108546	319	IR
5965	Chr2	109125	109745	621	IR
5966	Chr2	111736	112219	484	IR
5967	Chr2	120478	120698	221	IR
5968	Chr2	124092	124573	482	IR
5969	Chr2	126168	126615	448	IR
5970	Chr2	139970	140339	370	IR
5971	Chr2	155296	155738	443	IR
5972	Chr2	156300	156764	465	IR
5973	Chr2	158946	159755	810	IR
5974	Chr2	170822	171458	637	IR
5975	Chr2	186423	187077	655	IR
5976	Chr2	191978	192806	829	IR
5977	Chr2	193269	193732	464	IR
5978	Chr2	198529	198905	377	IR
5979	Chr2	201114	201751	638	IR
5980	Chr2	205988	206124	137	IR
5981	Chr2	209686	210853	1168	IR
5982	Chr2	214879	215358	480	IR
5983	Chr2	215457	215986	530	IR
5984	Chr2	219740	220080	341	IR
5985	Chr2	221769	222447	679	IR
5986	Chr2	222380	222691	312	IR
5987	Chr2	224492	224805	314	IR
5988	Chr2	225615	226091	477	IR
5989	Chr2	231337	231861	525	IR
5990	Chr2	232361	233022	662	IR
5991	Chr2	234002	234225	224	IR
5992	Chr2	235868	236193	326	IR
5993	Chr2	237773	238231	459	IR
5994	Chr2	238497	238681	185	IR
5995	Chr2	240240	240992	753	IR
5996	Chr2	242226	242401	176	IR
5997	Chr2	252802	253257	456	IR
5998	Chr2	255535	256096	562	IR
5999	Chr2	264710	265085	376	IR
6000	Chr2	266127	266867	741	IR
6001	Chr2	267963	268351	389	IR
6002	Chr2	267972	268215	244	IR
6003	Chr2	286413	286830	418	IR
6004	Chr2	287940	288456	517	IR
6005	Chr2	297718	298517	800	IR
6006	Chr2	310189	310445	257	IR
6007	Chr2	317432	318023	592	IR
6008	Chr2	319826	320041	216	IR
6009	Chr2	328305	328674	370	IR
6010	Chr2	335166	335648	483	IR
6011	Chr2	344022	344129	108	IR
6012	Chr2	346893	347303	411	IR
6013	Chr2	347902	348201	300	IR
6014	Chr2	349882	350316	435	IR
6015	Chr2	352985	353238	254	IR
6016	Chr2	368092	368580	489	IR
6017	Chr2	370109	370873	765	IR
6018	Chr2	380952	381841	890	IR
6019	Chr2	386936	387310	375	IR
6020	Chr2	387923	388691	769	IR
6021	Chr2	389941	390761	821	IR
6022	Chr2	391424	391820	397	IR
6023	Chr2	394430	394965	536	IR
6024	Chr2	395393	395595	203	IR
6025	Chr2	398202	398739	538	IR
6026	Chr2	400930	401264	335	IR
6027	Chr2	403960	404269	310	IR
6028	Chr2	415484	416007	524	IR
6029	Chr2	416382	416812	431	IR
6030	Chr2	417482	417880	399	IR
6031	Chr2	421721	422095	375	IR
6032	Chr2	423728	424252	525	IR
6033	Chr2	425400	425780	381	IR
6034	Chr2	426272	426503	232	IR
6035	Chr2	426758	427125	368	IR
6036	Chr2	430327	430747	421	IR
6037	Chr2	431064	431320	257	IR
6038	Chr2	439468	439685	218	IR
6039	Chr2	440084	440589	506	IR
6040	Chr2	440127	440572	446	IR
6041	Chr2	442923	443163	241	IR
6042	Chr2	444640	445022	383	IR
6043	Chr2	447757	447887	131	IR
6044	Chr2	450538	451255	718	IR
6045	Chr2	451024	452375	1352	IR
6046	Chr2	452308	452776	469	IR
6047	Chr2	456635	456972	338	IR
6048	Chr2	459898	460644	747	IR
6049	Chr2	472688	473181	494	IR
6050	Chr2	477590	478007	418	IR
6051	Chr2	477796	478003	208	IR
6052	Chr2	484661	485030	370	IR
6053	Chr2	512990	513530	541	IR
6054	Chr2	535799	536035	237	IR
6055	Chr2	554492	555187	696	IR
6056	Chr2	562083	562237	155	IR
6057	Chr2	562374	562774	401	IR
6058	Chr2	586654	587116	463	IR
6059	Chr2	592764	593173	410	IR
6060	Chr2	596024	596365	342	IR
6061	Chr2	686518	686929	412	IR
6062	Chr2	687764	688224	461	IR
6063	Chr2	695283	695453	171	IR
6064	Chr2	696926	697303	378	IR
6065	Chr2	702466	702766	301	IR
6066	Chr2	702976	703261	286	IR
6067	Chr2	704232	704647	416	IR
6068	Chr2	705563	705959	397	IR
6069	Chr2	707193	707643	451	IR
6070	Chr2	712358	712753	396	IR
6071	Chr2	712928	713863	936	IR
6072	Chr2	715964	716176	213	IR
6073	Chr2	717076	717591	516	IR
6074	Chr2	718104	718503	400	IR
6075	Chr2	718688	719875	1188	IR
6076	Chr2	722380	722543	164	IR
6077	Chr2	722766	723157	392	IR
6078	Chr2	723497	723885	389	IR
6079	Chr2	756819	757008	190	IR
6080	Chr2	759866	760257	392	IR
6081	Chr2	760877	761347	471	IR
6082	Chr2	766379	766811	433	IR
6083	Chr2	778208	778479	272	IR
6084	Chr2	779736	780298	563	IR
6085	Chr2	793494	794030	537	IR
6086	Chr2	800538	800915	378	IR
6087	Chr2	819127	819812	686	IR
6088	Chr2	820734	820885	152	IR
6089	Chr2	825287	825639	353	IR
6090	Chr2	826782	827153	372	IR
6091	Chr2	830208	830726	519	IR
6092	Chr2	851844	852223	380	IR
6093	Chr2	870598	871154	557	IR
6094	Chr2	954124	954875	752	IR
6095	Chr2	986475	986654	180	IR
6096	Chr2	997402	997790	389	IR
6097	Chr2	997504	997694	191	IR
6098	Chr2	1000440	1001001	562	IR
6099	Chr2	1002216	1002621	406	IR
6100	Chr2	1003303	1003676	374	IR
6101	Chr2	1015627	1016425	799	IR
6102	Chr2	1022387	1022681	295	IR
6103	Chr2	1030232	1031052	821	IR
6104	Chr2	1036116	1036456	341	IR
6105	Chr2	1043266	1043437	172	IR
6106	Chr2	1082108	1082549	442	IR
6107	Chr2	1149748	1150110	363	IR
6108	Chr2	1173529	1173979	451	IR
6109	Chr2	1176259	1176644	386	IR
6110	Chr2	1177132	1177605	474	IR
6111	Chr2	1181463	1181838	376	IR
6112	Chr2	1185009	1185343	335	IR
6113	Chr2	1211910	1212051	142	IR
6114	Chr2	1219131	1219485	355	IR
6115	Chr2	1219686	1220519	834	IR
6116	Chr2	1222927	1223424	498	IR
6117	Chr2	1224098	1224647	550	IR
6118	Chr2	1225127	1225558	432	IR
6119	Chr2	1233393	1233997	605	IR
6120	Chr2	1239527	1239864	338	IR
6121	Chr2	1240893	1241337	445	IR
6122	Chr2	1242200	1242632	433	IR
6123	Chr2	1248354	1249135	782	IR
6124	Chr2	1253719	1254118	400	IR
6125	Chr2	1254333	1255057	725	IR
6126	Chr2	1263154	1263460	307	IR
6127	Chr2	1264078	1264188	111	IR
6128	Chr2	1268359	1268748	390	IR
6129	Chr2	1272877	1273302	426	IR
6130	Chr2	1272982	1273320	339	IR
6131	Chr2	1273980	1274656	677	IR
6132	Chr2	1275390	1275679	290	IR
6133	Chr2	1276036	1276374	339	IR
6134	Chr2	1283089	1283470	382	IR
6135	Chr2	1283992	1284303	312	IR
6136	Chr2	1285134	1285437	304	IR
6137	Chr2	1287273	1287621	349	IR
6138	Chr2	1288630	1289261	632	IR
6139	Chr2	1289667	1290023	357	IR
6140	Chr2	1290674	1291144	471	IR
6141	Chr2	1291370	1291735	366	IR
6142	Chr2	1316202	1316475	274	IR
6143	Chr2	1317058	1317337	280	IR
6144	Chr2	1317301	1317771	471	IR
6145	Chr2	1318908	1319227	320	IR
6146	Chr2	1319377	1319683	307	IR
6147	Chr2	1320416	1320957	542	IR
6148	Chr2	1327553	1328081	529	IR
6149	Chr2	1332775	1332875	101	IR
6150	Chr2	1334627	1335779	1153	IR
6151	Chr2	1345614	1346147	534	IR
6152	Chr2	1348088	1348612	525	IR
6153	Chr2	1353647	1353992	346	IR
6154	Chr2	1354295	1354615	321	IR
6155	Chr2	1354775	1355111	337	IR
6156	Chr2	1355564	1355839	276	IR
6157	Chr2	1356962	1357251	290	IR
6158	Chr2	1356984	1357188	205	IR
6159	Chr2	1357661	1358157	497	IR
6160	Chr2	1362041	1362827	787	IR
6161	Chr2	1365300	1365541	242	IR
6162	Chr2	1371843	1372634	792	IR
6163	Chr2	1378192	1378696	505	IR
6164	Chr2	1379568	1380076	509	IR
6165	Chr2	1381175	1381506	332	IR
6166	Chr2	1382122	1382589	468	IR
6167	Chr2	1382911	1383145	235	IR
6168	Chr2	1384332	1385145	814	IR
6169	Chr2	1385814	1386251	438	IR
6170	Chr2	1404399	1404740	342	IR
6171	Chr2	1407852	1408216	365	IR
6172	Chr2	1423627	1424461	835	IR
6173	Chr2	1426049	1426201	153	IR
6174	Chr2	1485746	1486235	490	GR
6175	Chr2	1569627	1570049	423	GR
6176	Chr2	1576499	1576880	382	GR
6177	Chr2	1629189	1629616	428	IR
6178	Chr2	1633968	1634969	1002	IR
6179	Chr2	1798080	1798298	219	IR
6180	Chr2	1799614	1799963	350	IR
6181	Chr2	1805652	1806220	569	IR
6182	Chr2	1843752	1844205	454	IR
6183	Chr2	1905203	1905612	410	IR
6184	Chr2	2008641	2008799	159	IR
6185	Chr2	2016657	2016862	206	IR
6186	Chr2	2112933	2113389	457	IR
6187	Chr2	2142970	2143697	728	IR
6188	Chr2	2143666	2144261	596	IR
6189	Chr2	2207628	2208065	438	IR
6190	Chr2	2207797	2208065	269	IR
6191	Chr2	2247200	2247606	407	IR
6192	Chr2	2248558	2248940	383	IR
6193	Chr2	2269116	2269261	146	IR
6194	Chr2	2269500	2270125	626	IR
6195	Chr2	2284386	2284722	337	IR
6196	Chr2	2304910	2305398	489	IR
6197	Chr2	2307116	2307383	268	IR
6198	Chr2	2314130	2314419	290	IR
6199	Chr2	2358390	2359126	737	IR
6200	Chr2	2375211	2375423	213	IR
6201	Chr2	2411428	2411875	448	IR
6202	Chr2	2413130	2413606	477	IR
6203	Chr2	2503238	2503571	334	IR
6204	Chr2	2504266	2505151	886	IR
6205	Chr2	2622860	2623196	337	IR
6206	Chr2	2639365	2639901	537	IR
6207	Chr2	2640712	2641015	304	IR
6208	Chr2	2671786	2672199	414	IR
6209	Chr2	2699035	2699823	789	IR
6210	Chr2	2820730	2821435	706	IR
6211	Chr2	2846234	2846705	472	IR
6212	Chr2	2849582	2849928	347	IR
6213	Chr2	2850105	2850440	336	IR
6214	Chr2	2879972	2880737	766	IR
6215	Chr2	2893720	2894069	350	GR
6216	Chr2	2953760	2953999	240	GR
6217	Chr2	3076339	3076969	631	IR
6218	Chr2	3102348	3102726	379	IR
6219	Chr2	3104956	3105288	333	IR
6220	Chr2	3105627	3105974	348	IR
6221	Chr2	3143346	3143667	322	GR
6222	Chr2	3158912	3159317	406	GR
6223	Chr2	3212455	3212875	421	GR
6224	Chr2	3212455	3212931	477	GR
6225	Chr2	3276005	3276359	355	GR
6226	Chr2	3299918	3300188	271	GR
6227	Chr2	3381436	3381826	391	IR
6228	Chr2	3409841	3410350	510	IR
6229	Chr2	3428667	3429201	535	IR
6230	Chr2	3437588	3438071	484	IR
6231	Chr2	3455570	3455892	323	IR
6232	Chr2	3552828	3552996	169	IR
6233	Chr2	3577845	3578413	569	IR
6234	Chr2	3693781	3693935	155	GR
6235	Chr2	3723928	3724282	355	GR
6236	Chr2	3748943	3749280	338	GR
6237	Chr2	3753012	3753239	228	GR
6238	Chr2	3769203	3769703	501	GR
6239	Chr2	3855810	3856191	382	GR
6240	Chr2	3997870	3998221	352	GR
6241	Chr2	4062998	4063627	630	GR
6242	Chr2	4212526	4213383	858	GR
6243	Chr2	4263105	4263459	355	GR
6244	Chr2	4343414	4343917	504	GR
6245	Chr2	4366693	4367485	793	GR
6246	Chr2	4371092	4371399	308	GR
6247	Chr2	4372411	4372629	219	GR
6248	Chr2	4385920	4386305	386	GR
6249	Chr2	4388376	4388989	614	GR
6250	Chr2	4484849	4485499	651	IR
6251	Chr2	4516898	4517229	332	IR
6252	Chr2	4549906	4550585	680	IR
6253	Chr2	4552567	4553191	625	IR
6254	Chr2	4662538	4662768	231	IR
6255	Chr2	4663678	4663950	273	IR
6256	Chr2	4664515	4664991	477	IR
6257	Chr2	4690643	4691238	596	IR
6258	Chr2	4790627	4791093	467	IR
6259	Chr2	4804636	4804937	302	IR
6260	Chr2	4807178	4807279	102	IR
6261	Chr2	4877298	4877563	266	IR
6262	Chr2	5004158	5004375	218	IR
6263	Chr2	5016024	5016299	276	IR
6264	Chr2	5034839	5035164	326	IR
6265	Chr2	5140410	5140977	568	IR
6266	Chr2	5141119	5141515	397	IR
6267	Chr2	5145233	5145698	466	IR
6268	Chr2	5299575	5300048	474	GR
6269	Chr2	5321127	5321996	870	GR
6270	Chr2	5323186	5323447	262	GR
6271	Chr2	5380070	5380764	695	GR
6272	Chr2	5385828	5386174	347	GR
6273	Chr2	5445338	5445513	176	GR
6274	Chr2	5470566	5470705	140	GR
6275	Chr2	5489878	5490219	342	GR
6276	Chr2	5537148	5537515	368	GR
6277	Chr2	5541673	5542017	345	GR
6278	Chr2	5589666	5590007	342	GR
6279	Chr2	5599839	5600169	331	GR
6280	Chr2	5728360	5728721	362	GR
6281	Chr2	5730606	5731346	741	GR
6282	Chr2	5733950	5734375	426	GR
6283	Chr2	5864786	5865388	603	IR
6284	Chr2	5929452	5929976	525	IR
6285	Chr2	5964456	5964887	432	IR
6286	Chr2	5984642	5984935	294	IR
6287	Chr2	5985423	5985671	249	IR
6288	Chr2	6026406	6026989	584	IR
6289	Chr2	6071544	6071940	397	IR
6290	Chr2	6103600	6103771	172	IR
6291	Chr2	6139215	6139775	561	IR
6292	Chr2	6149252	6149467	216	IR
6293	Chr2	6152648	6153060	413	IR
6294	Chr2	6208802	6209635	834	IR
6295	Chr2	6217524	6217847	324	IR
6296	Chr2	6338479	6338709	231	IR
6297	Chr2	6346408	6346750	343	IR
6298	Chr2	6351251	6351667	417	IR
6299	Chr2	6376233	6376715	483	IR
6300	Chr2	6538346	6538879	534	IR
6301	Chr2	6539158	6539664	507	IR
6302	Chr2	6540958	6541478	521	IR
6303	Chr2	6600877	6601612	736	IR
6304	Chr2	6661574	6661920	347	IR
6305	Chr2	6835677	6836348	672	IR
6306	Chr2	6863576	6863715	140	IR
6307	Chr2	6949026	6949410	385	IR
6308	Chr2	6957679	6958023	345	IR
6309	Chr2	7161254	7161441	188	IR
6310	Chr2	7218207	7218731	525	IR
6311	Chr2	7348925	7349403	479	IR
6312	Chr2	7407996	7408767	772	IR
6313	Chr2	7490925	7491578	654	IR
6314	Chr2	7529050	7529722	673	IR
6315	Chr2	7727601	7727754	154	IR
6316	Chr2	7772251	7772467	217	IR
6317	Chr2	8128902	8129283	382	IR
6318	Chr2	8159233	8159572	340	IR
6319	Chr2	8293552	8293980	429	IR
6320	Chr2	8721637	8722125	489	IR
6321	Chr2	8734584	8734863	280	IR
6322	Chr2	8737719	8738090	372	IR
6323	Chr2	8738627	8739049	423	IR
6324	Chr2	8767075	8767243	169	IR
6325	Chr2	8777896	8778044	149	IR
6326	Chr2	8917593	8917961	369	IR
6327	Chr2	8918877	8919647	771	IR
6328	Chr2	8963324	8963595	272	IR
6329	Chr2	8977783	8978209	427	IR
6330	Chr2	9638956	9639301	346	IR
6331	Chr2	9720682	9721340	659	IR
6332	Chr2	9738084	9738591	508	IR
6333	Chr2	9757202	9757592	391	GR
6334	Chr2	9992396	9992940	545	IR
6335	Chr2	10150003	10150360	358	IR
6336	Chr2	10185956	10186175	220	IR
6337	Chr2	10195664	10196115	452	IR
6338	Chr2	10348165	10348370	206	IR
6339	Chr2	10373165	10373561	397	IR
6340	Chr2	10467377	10467695	319	IR
6341	Chr2	10685165	10685626	462	IR
6342	Chr2	10934422	10934703	282	IR
6343	Chr2	11027473	11028076	604	IR
6344	Chr2	11028572	11028927	356	IR
6345	Chr2	11031667	11032058	392	IR
6346	Chr2	11099877	11100248	372	IR
6347	Chr2	11238134	11238289	156	IR
6348	Chr2	11289984	11290411	428	IR
6349	Chr2	11356244	11356619	376	IR
6350	Chr2	11374212	11374997	786	IR
6351	Chr2	11494474	11494964	491	IR
6352	Chr2	11499690	11500199	510	IR
6353	Chr2	11805981	11806280	300	IR
6354	Chr2	12011167	12011471	305	IR
6355	Chr2	12021282	12021821	540	IR
6356	Chr2	12025397	12025738	342	IR
6357	Chr2	12094180	12094348	169	IR
6358	Chr2	12095095	12095638	544	IR
6359	Chr2	12306127	12306469	343	IR
6360	Chr2	12307795	12308189	395	IR
6361	Chr2	12406377	12407171	795	IR
6362	Chr2	12611118	12611431	314	IR
6363	Chr2	12619790	12620067	278	IR
6364	Chr2	12674547	12674782	236	IR
6365	Chr2	12702056	12702189	134	IR
6366	Chr2	12838796	12839726	931	IR
6367	Chr2	12882853	12883259	407	IR
6368	Chr2	12884003	12884361	359	IR
6369	Chr2	13058657	13059209	553	IR
6370	Chr2	13080876	13081290	415	IR
6371	Chr2	13171636	13171781	146	IR
6372	Chr2	13336873	13337100	228	IR
6373	Chr2	13393228	13393474	247	IR
6374	Chr2	13398455	13398964	510	IR
6375	Chr2	13433877	13434219	343	IR
6376	Chr2	13604877	13605249	373	IR
6377	Chr2	13776719	13777311	593	IR
6378	Chr2	13817558	13817697	140	IR
6379	Chr2	13822169	13822541	373	IR
6380	Chr2	13890922	13891459	538	IR
6381	Chr2	13956083	13956307	225	IR
6382	Chr2	13988864	13989027	164	IR
6383	Chr2	14077253	14077586	334	IR
6384	Chr2	14103688	14104079	392	IR
6385	Chr2	14105265	14105723	459	IR
6386	Chr2	14129318	14129996	679	IR
6387	Chr2	14139338	14139702	365	IR
6388	Chr2	14159710	14160119	410	IR
6389	Chr2	14235376	14235682	307	GR
6390	Chr2	14393127	14394202	1076	IR
6391	Chr2	14430528	14430730	203	IR
6392	Chr2	14471668	14472311	644	IR
6393	Chr2	14633415	14633777	363	IR
6394	Chr2	14646896	14647273	378	IR
6395	Chr2	14658772	14659023	252	IR
6396	Chr2	14678304	14678451	148	IR
6397	Chr2	14719778	14720374	597	IR
6398	Chr2	14751028	14751447	420	IR
6399	Chr2	14785668	14786059	392	IR
6400	Chr2	14864157	14864581	425	IR
6401	Chr2	14898188	14898535	348	IR
6402	Chr2	14989606	14989967	362	IR
6403	Chr2	14990410	14990516	107	IR
6404	Chr2	15022198	15022981	784	IR
6405	Chr2	15096484	15096709	226	IR
6406	Chr2	15117398	15117735	338	IR
6407	Chr2	15178416	15178629	214	IR
6408	Chr2	15180127	15180471	345	IR
6409	Chr2	15202962	15203340	379	IR
6410	Chr2	15239173	15239306	134	IR
6411	Chr2	15250869	15251018	150	IR
6412	Chr2	15253160	15253399	240	IR
6413	Chr2	15276634	15277158	525	IR
6414	Chr2	15311945	15312096	152	IR
6415	Chr2	15427558	15427827	270	IR
6416	Chr2	15462377	15463042	666	IR
6417	Chr2	15498558	15498736	179	IR
6418	Chr2	15553280	15553672	393	IR
6419	Chr2	15630415	15630675	261	IR
6420	Chr2	15650937	15651151	215	IR
6421	Chr2	15684045	15684169	125	IR
6422	Chr2	15685738	15686507	770	IR
6423	Chr2	15687070	15687257	188	IR
6424	Chr2	15703636	15704111	476	IR
6425	Chr2	15749127	15749936	810	IR
6426	Chr2	15850744	15850956	213	IR
6427	Chr2	15911387	15911724	338	IR
6428	Chr2	16059654	16059763	110	IR
6429	Chr2	16099665	16100125	461	IR
6430	Chr2	16103760	16104159	400	IR
6431	Chr2	16214437	16214673	237	IR
6432	Chr2	16237228	16237445	218	IR
6433	Chr2	16270887	16271199	313	IR
6434	Chr2	16280257	16280633	377	IR
6435	Chr2	16568806	16569483	678	IR
6436	Chr2	16616806	16616976	171	IR
6437	Chr2	16655495	16656401	907	IR
6438	Chr2	16672708	16673498	791	IR
6439	Chr2	16681618	16681906	289	IR
6440	Chr2	16741040	16741299	260	IR
6441	Chr2	16843573	16843685	113	IR
6442	Chr2	17014057	17014564	508	IR
6443	Chr2	17114199	17114515	317	IR
6444	Chr2	17114202	17114569	368	IR
6445	Chr2	17164486	17164951	466	IR
6446	Chr2	17168508	17168743	236	IR
6447	Chr2	17363580	17363781	202	IR
6448	Chr2	17436959	17437445	487	IR
6449	Chr2	17475113	17475633	521	IR
6450	Chr2	17501270	17501907	638	IR
6451	Chr2	17531323	17531555	233	IR
6452	Chr2	17589985	17590185	201	IR
6453	Chr2	17600800	17601047	248	IR
6454	Chr2	17608770	17608983	214	IR
6455	Chr2	17657541	17658120	580	IR
6456	Chr2	17670758	17671371	614	IR
6457	Chr2	17691805	17692553	749	IR
6458	Chr2	17704797	17704957	161	IR
6459	Chr2	17739077	17739445	369	IR
6460	Chr2	17899506	17899835	330	IR
6461	Chr2	17901806	17902025	220	IR
6462	Chr2	17908756	17909149	394	IR
6463	Chr2	17914240	17914353	114	IR
6464	Chr2	17946138	17946253	116	IR
6465	Chr2	18005127	18005852	726	IR
6466	Chr2	18020872	18020998	127	IR
6467	Chr2	18057627	18058009	383	IR
6468	Chr2	18073846	18074279	434	IR
6469	Chr2	18123855	18124192	338	IR
6470	Chr2	18222831	18223165	335	IR
6471	Chr2	18241877	18242373	497	IR
6472	Chr2	18259360	18259655	296	IR
6473	Chr2	18786366	18786811	446	GR
6474	Chr2	18909016	18909449	434	GR
6475	Chr2	18933149	18933352	204	GR
6476	Chr2	19286978	19287417	440	GR
6477	Chr2	19298436	19299029	594	GR
6478	Chr2	19447892	19448178	287	IR
6479	Chr2	19669658	19669863	206	IR
6480	Chr2	19697468	19697717	250	IR
6481	Chr2	19738280	19738638	359	GR
6482	Chr2	19830406	19830987	582	IR
6483	Chr2	19856773	19856871	99	IR
6484	Chr2	19863296	19863535	240	IR
6485	Chr2	20166615	20167016	402	GR
6486	Chr2	20178905	20179338	434	GR
6487	Chr2	20192035	20192223	189	IR
6488	Chr2	20256025	20256413	389	IR
6489	Chr2	20312281	20312582	302	IR
6490	Chr2	20494319	20494548	230	IR
6491	Chr2	20651280	20651966	687	IR
6492	Chr2	20654779	20655131	353	IR
6493	Chr2	20726614	20726968	355	IR
6494	Chr2	20740321	20740778	458	IR
6495	Chr2	20799552	20799761	210	IR
6496	Chr2	20888047	20888367	321	IR
6497	Chr2	21460496	21460895	400	IR
6498	Chr2	21461320	21461537	218	IR
6499	Chr2	21672848	21673079	232	IR
6500	Chr2	21703222	21703634	413	IR
6501	Chr2	21809127	21809531	405	GR
6502	Chr2	21822467	21822593	127	GR
6503	Chr2	22032571	22032927	357	GR
6504	Chr2	22095030	22095333	304	GR
6505	Chr2	22153795	22154194	400	GR
6506	Chr2	22395792	22396123	332	IR
6507	Chr2	22398596	22398985	390	IR
6508	Chr2	22398976	22399533	558	IR
6509	Chr2	22400150	22400307	158	IR
6510	Chr2	22406568	22406805	238	IR
6511	Chr2	22432493	22432639	147	IR
6512	Chr2	22433149	22433456	308	IR
6513	Chr2	22505571	22505927	357	GR
6514	Chr2	22602372	22602830	459	GR
6515	Chr2	22625193	22625851	659	GR
6516	Chr2	22645961	22646408	448	GR
6517	Chr2	22689123	22690125	1003	GR
6518	Chr2	23105132	23105549	418	GR
6519	Chr2	23108189	23108298	110	GR
6520	Chr2	23133128	23133468	341	IR
6521	Chr2	23140297	23140759	463	IR
6522	Chr2	23151182	23152137	956	IR
6523	Chr2	23169302	23169780	479	IR
6524	Chr2	23171973	23172358	386	IR
6525	Chr2	23191954	23192475	522	IR
6526	Chr2	23248304	23248571	268	IR
6527	Chr2	23261001	23261595	595	IR
6528	Chr2	23290374	23290921	548	IR
6529	Chr2	23293852	23294163	312	IR
6530	Chr2	23307877	23308339	463	IR
6531	Chr2	23334080	23334325	246	GR
6532	Chr2	23489023	23489381	359	IR
6533	Chr2	23509545	23510112	568	IR
6534	Chr2	23542036	23542375	340	IR
6535	Chr2	23894127	23894571	445	IR
6536	Chr2	23953435	23953769	335	IR
6537	Chr2	24233330	24233658	329	IR
6538	Chr2	24301090	24301436	347	IR
6539	Chr2	24618194	24618581	388	IR
6540	Chr2	24731318	24731705	388	GR
6541	Chr2	24777832	24778191	360	GR
6542	Chr2	24795162	24795539	378	GR
6543	Chr2	24956428	24956824	397	IR
6544	Chr2	25033890	25034176	287	IR
6545	Chr2	25273024	25273385	362	IR
6546	Chr2	25279424	25279834	411	IR
6547	Chr2	25362173	25362321	149	GR
6548	Chr2	25497443	25497581	139	IR
6549	Chr2	25709086	25709533	448	IR
6550	Chr2	25831120	25831377	258	IR
6551	Chr2	26304912	26305034	123	IR
6552	Chr2	26441694	26442245	552	GR
6553	Chr2	26473127	26473488	362	GR
6554	Chr2	26574336	26574751	416	IR
6555	Chr2	26615702	26616134	433	IR
6556	Chr2	26693551	26693948	398	IR
6557	Chr2	26807318	26807443	126	IR
6558	Chr2	26812543	26812759	217	IR
6559	Chr2	26845192	26845742	551	IR
6560	Chr2	26907067	26907629	563	IR
6561	Chr2	27019452	27019871	420	GR
6562	Chr2	27265534	27266215	682	IR
6563	Chr2	27356524	27356935	412	IR
6564	Chr2	27455099	27455748	650	GR
6565	Chr2	27561897	27562122	226	GR
6566	Chr2	27568799	27569049	251	GR
6567	Chr2	27589248	27589683	436	GR
6568	Chr2	27604818	27604957	140	GR
6569	Chr2	27622084	27622448	365	GR
6570	Chr2	27749345	27749705	361	IR
6571	Chr2	28362398	28362740	343	IR
6572	Chr2	28413761	28413889	129	IR
6573	Chr2	28616461	28616984	524	GR
6574	Chr2	28716215	28716619	405	GR
6575	Chr2	28765434	28766118	685	TSS
6576	Chr2	28869223	28869656	434	IR
6577	Chr2	28948484	28948676	193	IR
6578	Chr2	29090113	29090302	190	IR
6579	Chr2	29357052	29357327	276	GR
6580	Chr2	29403541	29403735	195	GR
6581	Chr2	29506528	29507041	514	GR
6582	Chr2	30075377	30075744	368	IR
6583	Chr2	30643751	30643971	221	IR
6584	Chr2	30647127	30647447	321	IR
6585	Chr2	30664017	30664415	399	IR
6586	Chr2	30680830	30681417	588	IR
6587	Chr2	30856695	30857015	321	IR
6588	Chr2	30859598	30860083	486	IR
6589	Chr2	30933077	30933283	207	IR
6590	Chr2	31230730	31230936	207	GR
6591	Chr2	31248627	31249035	409	GR
6592	Chr2	31476811	31477151	341	TSS
6593	Chr2	31646044	31646466	423	IR
6594	Chr2	31663546	31663769	224	IR
6595	Chr2	31705510	31705669	160	IR
6596	Chr2	31812877	31813708	832	IR
6597	Chr2	31831150	31831477	328	IR
6598	Chr2	32000552	32000967	416	IR
6599	Chr2	32012079	32012405	327	IR
6600	Chr2	32019476	32019725	250	IR
6601	Chr2	32231127	32231519	393	IR
6602	Chr2	32305783	32306163	381	IR
6603	Chr2	32377443	32378092	650	IR
6604	Chr2	32413741	32414302	562	IR
6605	Chr2	32484325	32484703	379	IR
6606	Chr2	32554091	32554405	315	IR
6607	Chr2	32556739	32557072	334	IR
6608	Chr2	32576261	32576389	129	IR
6609	Chr2	32585289	32585585	297	IR
6610	Chr2	33116648	33117197	550	IR
6611	Chr2	33341504	33341945	442	IR
6612	Chr2	33362430	33362631	202	IR
6613	Chr2	33407418	33407824	407	IR
6614	Chr2	33478726	33479083	358	IR
6615	Chr2	33541117	33541251	135	IR
6616	Chr2	33667767	33668025	259	GR
6617	Chr2	33775249	33775577	329	GR
6618	Chr2	33785431	33785631	201	GR
6619	Chr2	33812678	33813099	422	GR
6620	Chr2	33963439	33963588	150	GR
6621	Chr2	34174028	34174669	642	GR
6622	Chr2	34288356	34288513	158	IR
6623	Chr2	34335498	34336063	566	IR
6624	Chr2	34385464	34385844	381	IR
6625	Chr2	34421108	34421719	612	IR
6626	Chr2	34538405	34538831	427	IR
6627	Chr2	34539624	34539965	342	IR
6628	Chr2	34583714	34584038	325	IR
6629	Chr2	34647224	34647699	476	IR
6630	Chr2	34691316	34691701	386	TSS
6631	Chr2	34794148	34794463	316	IR
6632	Chr2	34813051	34813491	441	IR
6633	Chr2	35146204	35146681	478	GR
6634	Chr2	35295582	35295975	394	GR
6635	Chr2	35327228	35327763	536	GR
6636	Chr2	35355193	35355580	388	GR
6637	Chr2	35364848	35365055	208	GR
6638	Chr2	35560972	35561671	700	IR
6639	Chr2	35661266	35661385	120	GR
6640	Chr2	35762707	35763125	419	GR
6641	Chr2	35782487	35782857	371	GR
6642	Chr2	35845876	35846048	173	GR
6643	Chr2	35864630	35864767	138	IR
6644	Chr2	35880096	35880478	383	IR
6645	Chr2	36086241	36086621	381	TSS
6646	Chr2	36181445	36181590	146	IR
6647	Chr2	36391567	36391809	243	IR
6648	Chr2	36395685	36395915	231	IR
6649	Chr2	36462346	36462493	148	IR
6650	Chr2	36509188	36510625	1438	IR
6651	Chr2	36529062	36529605	544	IR
6652	Chr2	36568988	36569478	491	IR
6653	Chr2	36673562	36673998	437	IR
6654	Chr2	36697809	36698001	193	IR
6655	Chr2	36744920	36745375	456	IR
6656	Chr2	36835319	36835775	457	IR
6657	Chr2	36856300	36856441	142	IR
6658	Chr2	36892192	36892529	338	IR
6659	Chr2	36905250	36905625	376	IR
6660	Chr2	36926985	36927225	241	IR
6661	Chr2	36943192	36943373	182	IR
6662	Chr2	37081778	37081949	172	IR
6663	Chr2	37101818	37102245	428	IR
6664	Chr2	37128220	37128673	454	IR
6665	Chr2	37228274	37228623	350	IR
6666	Chr2	37266250	37266675	426	IR
6667	Chr2	37275458	37275585	128	IR
6668	Chr2	37300298	37300647	350	IR
6669	Chr2	37439119	37439330	212	IR
6670	Chr2	37496979	37497298	320	IR
6671	Chr2	37565369	37565772	404	IR
6672	Chr2	37692491	37692926	436	IR
6673	Chr2	37720296	37720425	130	IR
6674	Chr2	37748646	37749142	497	IR
6675	Chr2	37797505	37797751	247	IR
6676	Chr2	37830418	37830869	452	IR
6677	Chr2	37839050	37839716	667	IR
6678	Chr2	37854630	37854995	366	IR
6679	Chr2	38002848	38003125	278	IR
6680	Chr2	38030022	38030595	574	IR
6681	Chr2	38172377	38172837	461	IR
6682	Chr2	38268062	38268168	107	IR
6683	Chr2	38269774	38270317	544	IR
6684	Chr2	38287284	38287878	595	IR
6685	Chr2	38300544	38300899	356	IR
6686	Chr2	38311788	38312201	414	IR
6687	Chr2	38445877	38446405	529	IR
6688	Chr2	38517060	38517596	537	IR
6689	Chr2	38534231	38534605	375	IR
6690	Chr2	38536134	38536615	482	IR
6691	Chr2	38571877	38572597	721	IR
6692	Chr2	38822665	38822839	175	IR
6693	Chr2	39212475	39212845	371	IR
6694	Chr2	39227484	39227689	206	IR
6695	Chr2	39373127	39373474	348	IR
6696	Chr2	39387640	39388025	386	GR
6697	Chr2	39457095	39457249	155	IR
6698	Chr2	39464646	39465230	585	IR
6699	Chr2	39469256	39469625	370	IR
6700	Chr2	39472557	39472658	102	IR
6701	Chr2	39473934	39474291	358	IR
6702	Chr2	39523896	39524005	110	IR
6703	Chr2	39525851	39526284	434	TSS
6704	Chr2	39531779	39532346	568	GR
6705	Chr2	39682728	39683190	463	GR
6706	Chr2	39710762	39710927	166	IR
6707	Chr2	39711180	39711381	202	IR
6708	Chr2	39740388	39740887	500	IR
6709	Chr2	39801877	39802767	891	IR
6710	Chr2	39810074	39810314	241	IR
6711	Chr2	39832297	39832651	355	IR
6712	Chr2	39850633	39850798	166	IR
6713	Chr2	39853877	39854287	411	IR
6714	Chr2	39890722	39891326	605	IR
6715	Chr2	39900502	39901071	570	IR
6716	Chr2	39901485	39902271	787	IR
6717	Chr2	39965338	39965703	366	IR
6718	Chr2	40059420	40060285	866	IR
6719	Chr2	40060208	40060632	425	IR
6720	Chr2	40197056	40197394	339	IR
6721	Chr2	40427610	40427975	366	IR
6722	Chr2	40453642	40453834	193	IR
6723	Chr2	40492788	40493130	343	IR
6724	Chr2	40506590	40507142	553	IR
6725	Chr2	40609166	40609457	292	IR
6726	Chr2	40625682	40626065	384	IR
6727	Chr2	40686767	40687160	394	IR
6728	Chr2	40732664	40732984	321	IR
6729	Chr2	40852713	40853129	417	IR
6730	Chr2	40944583	40944987	405	IR
6731	Chr2	41184158	41184619	462	IR
6732	Chr2	41256436	41256898	463	IR
6733	Chr2	41367688	41368119	432	IR
6734	Chr2	41384883	41385371	489	IR
6735	Chr2	41744548	41745327	780	IR
6736	Chr2	41772681	41773119	439	IR
6737	Chr2	41987110	41987655	546	IR
6738	Chr2	42015078	42015430	353	IR
6739	Chr2	42024813	42024999	187	IR
6740	Chr2	42030566	42031528	963	IR
6741	Chr2	42042067	42042171	105	IR
6742	Chr2	42134972	42135285	314	IR
6743	Chr2	42149456	42149687	232	IR
6744	Chr2	42165504	42166017	514	IR
6745	Chr2	42169318	42169645	328	IR
6746	Chr2	42245442	42245888	447	IR
6747	Chr2	42282444	42283201	758	IR
6748	Chr2	42625594	42625792	199	IR
6749	Chr2	42785157	42785469	313	GR
6750	Chr2	43413627	43414025	399	IR
6751	Chr2	43421424	43421698	275	IR
6752	Chr2	43442728	43443653	926	IR
6753	Chr2	43504120	43504375	256	IR
6754	Chr2	43515169	43515479	311	IR
6755	Chr2	43571504	43571842	339	IR
6756	Chr2	43824716	43825307	592	GR
6757	Chr2	43894084	43894310	227	GR
6758	Chr2	43904896	43905264	369	GR
6759	Chr2	43930756	43931431	676	IR
6760	Chr2	44012838	44013207	370	GR
6761	Chr2	44019966	44020415	450	GR
6762	Chr2	44092049	44092553	505	GR
6763	Chr2	44201866	44202408	543	GR
6764	Chr2	44272176	44272681	506	GR
6765	Chr2	44335418	44335814	397	GR
6766	Chr2	44404414	44404843	430	IR
6767	Chr2	44411127	44411551	425	IR
6768	Chr2	44646698	44646940	243	IR
6769	Chr2	44890264	44890955	692	GR
6770	Chr2	44992643	44993125	483	GR
6771	Chr2	45055170	45055714	545	GR
6772	Chr2	45105302	45105663	362	GR
6773	Chr2	45134639	45135106	468	GR
6774	Chr2	45185946	45186303	358	GR
6775	Chr2	45287584	45287758	175	IR
6776	Chr2	45376570	45376938	369	IR
6777	Chr2	45483530	45483755	226	GR
6778	Chr2	45528624	45529091	468	GR
6779	Chr2	46044605	46044945	341	GR
6780	Chr2	46087870	46088035	166	GR
6781	Chr2	46165006	46165355	350	GR
6782	Chr2	46179127	46179559	433	GR
6783	Chr2	46259774	46260175	402	GR
6784	Chr2	46425788	46426139	352	GR
6785	Chr2	46446745	46447489	745	GR
6786	Chr2	46506684	46507040	357	IR
6787	Chr2	46564337	46564555	219	IR
6788	Chr2	46993876	46994171	296	GR
6789	Chr2	47008627	47009035	409	GR
6790	Chr2	47210106	47210700	595	IR
6791	Chr2	47506853	47507177	325	IR
6792	Chr2	47561488	47561955	468	IR
6793	Chr2	47608172	47608627	456	IR
6794	Chr2	47632877	47633252	376	IR
6795	Chr2	47669087	47669377	291	IR
6796	Chr2	47738042	47738412	371	IR
6797	Chr2	47776816	47777181	366	IR
6798	Chr2	47824377	47824932	556	IR
6799	Chr2	47856030	47856153	124	IR
6800	Chr2	47858328	47858426	99	IR
6801	Chr2	47926252	47926564	313	IR
6802	Chr2	47928145	47928521	377	IR
6803	Chr2	47935265	47935746	482	IR
6804	Chr2	47985713	47986398	686	IR
6805	Chr2	47989049	47989425	377	IR
6806	Chr2	48013052	48013480	429	IR
6807	Chr2	48026976	48027210	235	IR
6808	Chr2	48070877	48071201	325	IR
6809	Chr2	48157971	48158340	370	IR
6810	Chr2	48196561	48197013	453	IR
6811	Chr2	48349869	48350287	419	IR
6812	Chr2	48366308	48366479	172	IR
6813	Chr2	48483840	48484116	277	IR
6814	Chr2	48503509	48504092	584	IR
6815	Chr2	48536536	48536925	390	IR
6816	Chr2	48537768	48537961	194	IR
6817	Chr2	48552052	48552380	329	GR
6818	Chr2	48657519	48657821	303	IR
6819	Chr2	48901452	48902037	586	IR
6820	Chr2	48911127	48911437	311	IR
6821	Chr2	48991816	48992010	195	IR
6822	Chr2	49252208	49252447	240	IR
6823	Chr2	49268054	49268426	373	IR
6824	Chr2	49272528	49273216	689	IR
6825	Chr2	49279276	49279513	238	IR
6826	Chr2	49280377	49280729	353	IR
6827	Chr2	49292519	49292795	277	IR
6828	Chr2	49328274	49328825	552	IR
6829	Chr2	49336684	49336987	304	IR
6830	Chr2	49406714	49407049	336	IR
6831	Chr2	49478194	49478519	326	IR
6832	Chr2	49502319	49502711	393	IR
6833	Chr2	49620266	49620651	386	GR
6834	Chr2	49622778	49622971	194	GR
6835	Chr2	49636636	49636861	226	GR
6836	Chr2	49752092	49752509	418	GR
6837	Chr2	50007558	50007855	298	IR
6838	Chr2	50059326	50059687	362	IR
6839	Chr2	50077630	50077982	353	IR
6840	Chr2	50101146	50101938	793	IR
6841	Chr2	50230956	50231141	186	IR
6842	Chr2	50457189	50457631	443	IR
6843	Chr2	50607408	50608251	844	IR
6844	Chr2	50669627	50670215	589	IR
6845	Chr2	50709299	50709682	384	IR
6846	Chr2	50736366	50736486	121	IR
6847	Chr2	50742529	50742985	457	IR
6848	Chr2	50856453	50856800	348	IR
6849	Chr2	50919198	50919756	559	GR
6850	Chr2	50939966	50940568	603	GR
6851	Chr2	51002352	51003281	930	IR
6852	Chr2	51016372	51016862	491	IR
6853	Chr2	51034714	51035241	528	IR
6854	Chr2	51042052	51042718	667	IR
6855	Chr2	51118490	51118675	186	IR
6856	Chr2	51231127	51231561	435	IR
6857	Chr2	51360174	51360911	738	IR
6858	Chr2	51379553	51379683	131	IR
6859	Chr2	51397877	51398363	487	IR
6860	Chr2	51580288	51580794	507	GR
6861	Chr2	51608877	51609222	346	TSS
6862	Chr2	51718614	51718879	266	IR
6863	Chr2	51879498	51879600	103	IR
6864	Chr2	51912458	51913357	900	IR
6865	Chr2	51936004	51936811	808	IR
6866	Chr2	51991612	51992028	417	IR
6867	Chr2	51995597	51996145	549	IR
6868	Chr2	51995627	51996510	884	IR
6869	Chr2	52015554	52016003	450	IR
6870	Chr2	52016426	52017001	576	IR
6871	Chr2	52023760	52023993	234	IR
6872	Chr2	52026360	52026884	525	IR
6873	Chr2	52026627	52027369	743	IR
6874	Chr2	52032705	52033037	333	IR
6875	Chr2	52041842	52042207	366	IR
6876	Chr2	52044012	52044577	566	IR
6877	Chr2	52046077	52046439	363	IR
6878	Chr2	52070722	52071243	522	IR
6879	Chr2	52072299	52072893	595	IR
6880	Chr2	52075171	52075585	415	IR
6881	Chr2	52077380	52077560	181	IR
6882	Chr2	52078293	52078704	412	IR
6883	Chr2	52079636	52080215	580	IR
6884	Chr2	52080834	52081043	210	IR
6885	Chr2	52081918	52082269	352	IR
6886	Chr2	52092289	52092592	304	IR
6887	Chr2	52094561	52095092	532	IR
6888	Chr2	52098992	52099393	402	IR
6889	Chr2	52126454	52127090	637	IR
6890	Chr2	52135924	52136567	644	IR
6891	Chr2	52143611	52143787	177	IR
6892	Chr2	52162598	52162983	386	IR
6893	Chr2	52165426	52165729	304	IR
6894	Chr2	52167108	52167479	372	IR
6895	Chr2	52168475	52168791	317	IR
6896	Chr2	52173986	52174596	611	IR
6897	Chr2	52178791	52179217	427	IR
6898	Chr2	52266188	52266616	429	IR
6899	Chr2	52291363	52292025	663	IR
6900	Chr2	52293027	52293208	182	IR
6901	Chr2	52330349	52330721	373	IR
6902	Chr2	52361380	52361904	525	IR
6903	Chr2	52455755	52456047	293	GR
6904	Chr2	52553640	52554128	489	GR
6905	Chr2	52646627	52647448	822	GR
6906	Chr2	52687756	52688211	456	IR
6907	Chr2	52839886	52840412	527	IR
6908	Chr2	52873843	52874171	329	IR
6909	Chr2	52905127	52905905	779	IR
6910	Chr2	52929422	52929725	304	IR
6911	Chr2	53041535	53041706	172	IR
6912	Chr2	53054752	53054938	187	IR
6913	Chr2	53064368	53064738	371	IR
6914	Chr2	53187320	53188125	806	TSS
6915	Chr2	53375377	53375767	391	IR
6916	Chr2	53383449	53383622	174	IR
6917	Chr2	53540674	53541039	366	GR
6918	Chr2	53571581	53571679	99	GR
6919	Chr2	53746717	53746973	257	GR
6920	Chr2	53881090	53881344	255	GR
6921	Chr2	53895288	53895709	422	GR
6922	Chr2	53963860	53964234	375	GR
6923	Chr2	54065930	54066303	374	IR
6924	Chr2	54105902	54106283	382	IR
6925	Chr2	54148480	54149102	623	IR
6926	Chr2	54207441	54207934	494	IR
6927	Chr2	54241027	54241426	400	IR
6928	Chr2	54256855	54257475	621	IR
6929	Chr2	54276342	54276487	146	IR
6930	Chr2	54326627	54327047	421	TSS
6931	Chr2	54440498	54440874	377	IR
6932	Chr2	54534484	54534731	248	IR
6933	Chr2	54609377	54609773	397	IR
6934	Chr2	54882279	54882438	160	IR
6935	Chr2	55016150	55016579	430	IR
6936	Chr2	55065127	55065426	300	IR
6937	Chr2	55065938	55066518	581	IR
6938	Chr2	55079834	55080221	388	IR
6939	Chr2	55086175	55086394	220	IR
6940	Chr2	55124030	55124353	324	IR
6941	Chr2	55185259	55185641	383	IR
6942	Chr2	55186012	55186533	522	IR
6943	Chr2	55228374	55228786	413	IR
6944	Chr2	55254026	55254700	675	IR
6945	Chr2	55256177	55256419	243	IR
6946	Chr2	55319765	55320121	357	IR
6947	Chr2	55323935	55324277	343	IR
6948	Chr2	55345014	55345227	214	IR
6949	Chr2	55376943	55377361	419	IR
6950	Chr2	55399058	55399470	413	IR
6951	Chr2	55532850	55533159	310	IR
6952	Chr2	55554800	55554954	155	IR
6953	Chr2	55558044	55558810	767	IR
6954	Chr2	55590893	55591241	349	IR
6955	Chr2	55727516	55727867	352	GR
6956	Chr2	55728127	55728650	524	GR
6957	Chr2	55750406	55750969	564	GR
6958	Chr2	55940429	55940772	344	GR
6959	Chr2	55959757	55959933	177	IR
6960	Chr2	55993148	55993279	132	GR
6961	Chr2	55993412	55993720	309	GR
6962	Chr2	56192052	56192329	278	IR
6963	Chr2	56239278	56239638	361	IR
6964	Chr2	56295668	56295843	176	IR
6965	Chr2	56481377	56481738	362	GR
6966	Chr2	56595659	56596087	429	GR
6967	Chr2	56600693	56601204	512	GR
6968	Chr2	56671022	56671197	176	IR
6969	Chr2	56814942	56815205	264	IR
6970	Chr2	56857096	56857431	336	IR
6971	Chr2	56859152	56859630	479	IR
6972	Chr2	56861959	56862445	487	IR
6973	Chr2	56866575	56866682	108	IR
6974	Chr2	56957548	56957763	216	IR
6975	Chr2	56957589	56957830	242	IR
6976	Chr2	56959584	56960171	588	IR
6977	Chr2	57016796	57017535	740	IR
6978	Chr2	57051062	57051485	424	IR
6979	Chr2	57056562	57056769	208	IR
6980	Chr2	57095729	57096316	588	IR
6981	Chr2	57411264	57411893	630	GR
6982	Chr2	57558242	57559009	768	GR
6983	Chr2	57581769	57582149	381	GR
6984	Chr2	57625727	57626438	712	GR
6985	Chr2	57657439	57657573	135	GR
6986	Chr2	57658532	57659239	708	GR
6987	Chr2	57985583	57986119	537	GR
6988	Chr2	58106377	58106843	467	IR
6989	Chr2	58303534	58303897	364	GR
6990	Chr2	58388651	58389249	599	IR
6991	Chr2	58438050	58438383	334	IR
6992	Chr2	58447209	58447355	147	IR
6993	Chr2	58631877	58632495	619	IR
6994	Chr2	58631942	58632533	592	IR
6995	Chr2	58643221	58643550	330	IR
6996	Chr2	58726756	58727441	686	TSS
6997	Chr2	58985120	58985259	140	IR
6998	Chr2	59031363	59031624	262	IR
6999	Chr2	59041436	59041829	394	TSS
7000	Chr2	59127066	59127607	542	TSS
7001	Chr2	59205076	59205233	158	GR
7002	Chr2	59320316	59320433	118	GR
7003	Chr2	59343201	59343409	209	IR
7004	Chr2	59592920	59593061	142	GR
7005	Chr2	59618591	59618979	389	GR
7006	Chr2	59681788	59682119	332	GR
7007	Chr2	59703099	59703453	355	IR
7008	Chr2	59706600	59706746	147	IR
7009	Chr2	59725548	59725701	154	GR
7010	Chr2	59868026	59868313	288	GR
7011	Chr2	59935377	59935676	300	GR
7012	Chr2	60067514	60067699	186	IR
7013	Chr2	60068659	60069221	563	IR
7014	Chr2	60103346	60103721	376	IR
7015	Chr2	60170739	60171198	460	IR
7016	Chr2	60191987	60192124	138	IR
7017	Chr2	60480495	60480871	377	GR
7018	Chr2	60496626	60496956	331	GR
7019	Chr2	60626282	60626690	409	GR
7020	Chr2	60670946	60671505	560	GR
7021	Chr2	60717053	60717229	177	GR
7022	Chr2	60754540	60754913	374	IR
7023	Chr2	60806253	60806685	433	IR
7024	Chr2	60809144	60809689	546	IR
7025	Chr2	60829036	60829543	508	IR
7026	Chr2	60857781	60858081	301	IR
7027	Chr2	60866996	60867355	360	IR
7028	Chr2	60879420	60879971	552	IR
7029	Chr2	60958440	60958764	325	IR
7030	Chr2	61007639	61008023	385	IR
7031	Chr2	61013713	61014063	351	IR
7032	Chr2	61086127	61086524	398	IR
7033	Chr2	61329876	61330277	402	GR
7034	Chr2	61333302	61333513	212	GR
7035	Chr2	61391857	61392041	185	GR
7036	Chr2	61437692	61437877	186	IR
7037	Chr2	61451280	61451629	350	IR
7038	Chr2	61486657	61487021	365	IR
7039	Chr2	61521016	61521174	159	IR
7040	Chr2	61662160	61662506	347	IR
7041	Chr2	61670016	61670299	284	GR
7042	Chr2	61759332	61759551	220	IR
7043	Chr2	61902224	61902363	140	GR
7044	Chr2	62412718	62412943	226	GR
7045	Chr2	62480196	62480391	196	IR
7046	Chr2	62486263	62486712	450	IR
7047	Chr2	62494853	62495085	233	IR
7048	Chr2	62501797	62502191	395	IR
7049	Chr2	62518026	62518235	210	IR
7050	Chr2	62559608	62560069	462	GR
7051	Chr2	62631870	62632407	538	GR
7052	Chr2	62648312	62648774	463	GR
7053	Chr2	62653349	62653523	175	GR
7054	Chr2	62657127	62657483	357	GR
7055	Chr2	62664254	62664756	503	GR
7056	Chr2	62675564	62675914	351	GR
7057	Chr2	62729486	62729621	136	IR
7058	Chr2	62747310	62747906	597	IR
7059	Chr2	62782494	62782886	393	IR
7060	Chr2	62830050	62830249	200	IR
7061	Chr2	62912686	62912927	242	IR
7062	Chr2	62988266	62988400	135	IR
7063	Chr2	63003571	63003881	311	IR
7064	Chr2	63057216	63057701	486	IR
7065	Chr2	63128296	63128546	251	IR
7066	Chr2	63132492	63132725	234	IR
7067	Chr2	63149867	63150131	265	IR
7068	Chr2	63215836	63216149	314	IR
7069	Chr2	63216494	63216621	128	IR
7070	Chr2	63281284	63282208	925	IR
7071	Chr2	63377382	63377619	238	IR
7072	Chr2	63403114	63403759	646	IR
7073	Chr2	63499440	63499661	222	IR
7074	Chr2	63527572	63528306	735	IR
7075	Chr2	63550870	63551125	256	IR
7076	Chr2	63567209	63567586	378	IR
7077	Chr2	63573630	63573932	303	IR
7078	Chr2	63622593	63622931	339	IR
7079	Chr2	63693284	63693954	671	IR
7080	Chr2	63786638	63786965	328	IR
7081	Chr2	63825435	63825557	123	IR
7082	Chr2	63859483	63859849	367	IR
7083	Chr2	63869328	63869784	457	IR
7084	Chr2	63882795	63883024	230	IR
7085	Chr2	63981131	63981892	762	IR
7086	Chr2	64019392	64019809	418	IR
7087	Chr2	64073195	64073599	405	IR
7088	Chr2	64185366	64185811	446	IR
7089	Chr2	64224000	64224555	556	IR
7090	Chr2	64250740	64251068	329	IR
7091	Chr2	64277376	64277857	482	IR
7092	Chr2	64365214	64365390	177	IR
7093	Chr2	64368908	64369067	160	IR
7094	Chr2	64411597	64411953	357	IR
7095	Chr2	64414626	64414963	338	IR
7096	Chr2	64417786	64417886	101	IR
7097	Chr2	64437986	64438357	372	IR
7098	Chr2	64495766	64495899	134	IR
7099	Chr2	64572596	64573069	474	IR
7100	Chr2	64635624	64635979	356	IR
7101	Chr2	64688694	64689251	558	IR
7102	Chr2	64721496	64721997	502	IR
7103	Chr2	64741134	64741953	820	IR
7104	Chr2	64760011	64760504	494	IR
7105	Chr2	64773694	64773915	222	IR
7106	Chr2	64840308	64840678	371	IR
7107	Chr2	64869740	64870244	505	IR
7108	Chr2	64912224	64912673	450	IR
7109	Chr2	64914849	64915447	599	IR
7110	Chr2	64916901	64917099	199	IR
7111	Chr2	64960114	64960369	256	IR
7112	Chr2	65064828	65065089	262	IR
7113	Chr2	65082790	65083202	413	IR
7114	Chr2	65224912	65225525	614	IR
7115	Chr2	65224912	65225775	864	IR
7116	Chr2	65226270	65226473	204	IR
7117	Chr2	65226532	65227093	562	IR
7118	Chr2	65343198	65343911	714	IR
7119	Chr2	65592594	65592907	314	IR
7120	Chr2	65594230	65594708	479	IR
7121	Chr2	65676627	65677318	692	IR
7122	Chr2	65815799	65816604	806	IR
7123	Chr2	65856693	65857318	626	IR
7124	Chr2	65893466	65893657	192	IR
7125	Chr2	65988982	65989781	800	IR
7126	Chr2	66035898	66036316	419	IR
7127	Chr2	66121127	66121922	796	IR
7128	Chr2	66204701	66205095	395	IR
7129	Chr2	66254513	66254838	326	IR
7130	Chr2	66280627	66281130	504	IR
7131	Chr2	66368127	66368887	761	IR
7132	Chr2	66388574	66388805	232	IR
7133	Chr2	66479510	66479964	455	IR
7134	Chr2	66506020	66506367	348	IR
7135	Chr2	66521753	66522589	837	IR
7136	Chr2	66591574	66591882	309	IR
7137	Chr2	66644124	66644416	293	IR
7138	Chr2	66679911	66680283	373	IR
7139	Chr2	66698174	66698543	370	IR
7140	Chr2	66862061	66862479	419	GR
7141	Chr2	66972330	66972836	507	IR
7142	Chr2	66978488	66978647	160	IR
7143	Chr2	67025303	67025513	211	IR
7144	Chr2	67061681	67061989	309	IR
7145	Chr2	67216686	67217077	392	IR
7146	Chr2	67392876	67393532	657	IR
7147	Chr2	67431807	67431945	139	IR
7148	Chr2	67437247	67437641	395	IR
7149	Chr2	67460094	67460571	478	IR
7150	Chr2	67530198	67530587	390	IR
7151	Chr2	67594292	67594673	382	IR
7152	Chr2	67954704	67954826	123	IR
7153	Chr2	67955180	67955371	192	IR
7154	Chr2	67994294	67994562	269	IR
7155	Chr2	68002754	68003429	676	IR
7156	Chr2	68013310	68013505	196	IR
7157	Chr2	68085592	68085719	128	IR
7158	Chr2	68187205	68187830	626	IR
7159	Chr2	68187985	68188353	369	IR
7160	Chr2	68195872	68196003	132	IR
7161	Chr2	68364232	68364671	440	IR
7162	Chr2	68390948	68391518	571	IR
7163	Chr2	68414530	68415163	634	IR
7164	Chr2	68500861	68501663	803	IR
7165	Chr2	68526798	68527365	568	IR
7166	Chr2	68555711	68556077	367	IR
7167	Chr2	68610964	68611252	289	IR
7168	Chr2	68664478	68664897	420	IR
7169	Chr2	68681813	68682586	774	IR
7170	Chr2	68696882	68697091	210	IR
7171	Chr2	68708485	68708871	387	IR
7172	Chr2	68710724	68711518	795	IR
7173	Chr2	68871398	68871764	367	IR
7174	Chr2	68983594	68983787	194	IR
7175	Chr2	69027905	69028182	278	IR
7176	Chr2	69147266	69147432	167	IR
7177	Chr2	69249670	69250229	560	IR
7178	Chr2	69264658	69264798	141	IR
7179	Chr2	69316448	69316669	222	IR
7180	Chr2	69354219	69354917	699	IR
7181	Chr2	69513948	69514770	823	GR
7182	Chr2	69518926	69519074	149	GR
7183	Chr2	69609999	69610409	411	GR
7184	Chr2	69793371	69794095	725	IR
7185	Chr2	69847920	69848292	373	IR
7186	Chr2	69857688	69858234	547	IR
7187	Chr2	69967877	69968393	517	IR
7188	Chr2	69989024	69989263	240	IR
7189	Chr2	70094127	70095002	876	IR
7190	Chr2	70095598	70096019	422	IR
7191	Chr2	70169582	70169727	146	IR
7192	Chr2	70182404	70182761	358	IR
7193	Chr2	70192496	70193028	533	IR
7194	Chr2	70226496	70226939	444	IR
7195	Chr2	70268310	70268638	329	IR
7196	Chr2	70344127	70344498	372	IR
7197	Chr2	70447010	70447450	441	IR
7198	Chr2	70495958	70496225	268	IR
7199	Chr2	70509504	70509689	186	IR
7200	Chr2	70619454	70619966	513	IR
7201	Chr2	70718091	70718517	427	IR
7202	Chr2	70722855	70723233	379	IR
7203	Chr2	70744593	70744891	299	IR
7204	Chr2	70850932	70851485	554	IR
7205	Chr2	70859624	70860011	388	IR
7206	Chr2	70922458	70922787	330	IR
7207	Chr2	70964985	70965595	611	IR
7208	Chr2	71009810	71010481	672	IR
7209	Chr2	71034190	71034763	574	IR
7210	Chr2	71045409	71045710	302	IR
7211	Chr2	71154966	71155260	295	IR
7212	Chr2	71218127	71218526	400	IR
7213	Chr2	71247072	71247725	654	IR
7214	Chr2	71269904	71270346	443	IR
7215	Chr2	71274959	71275405	447	IR
7216	Chr2	71349368	71349493	126	IR
7217	Chr2	71399822	71400279	458	IR
7218	Chr2	71448721	71449118	398	IR
7219	Chr2	71452091	71452477	387	IR
7220	Chr2	71452292	71452435	144	IR
7221	Chr2	71512402	71513080	679	IR
7222	Chr2	71565523	71565855	333	IR
7223	Chr2	71572955	71573373	419	IR
7224	Chr2	71593303	71593463	161	IR
7225	Chr2	71614582	71615094	513	IR
7226	Chr2	71618047	71618353	307	IR
7227	Chr2	71637958	71638289	332	IR
7228	Chr2	71759776	71760375	600	IR
7229	Chr2	71763627	71764219	593	IR
7230	Chr2	71795534	71795778	245	IR
7231	Chr2	71947936	71948169	234	IR
7232	Chr2	71951018	71951373	356	IR
7233	Chr2	71961970	71962597	628	IR
7234	Chr2	71962759	71962972	214	IR
7235	Chr2	71962759	71962989	231	IR
7236	Chr2	71999824	71999982	159	IR
7237	Chr2	72148143	72148307	165	IR
7238	Chr2	72193958	72194453	496	GR
7239	Chr2	72222877	72223607	731	GR
7240	Chr2	72251489	72251887	399	GR
7241	Chr2	72267376	72267732	357	GR
7242	Chr2	72301230	72301686	457	GR
7243	Chr2	72505476	72506029	554	GR
7244	Chr2	72522884	72523567	684	GR
7245	Chr2	72697627	72698017	391	IR
7246	Chr2	72778816	72778951	136	IR
7247	Chr2	72788363	72788746	384	IR
7248	Chr2	72793266	72794141	876	IR
7249	Chr2	72856200	72856498	299	IR
7250	Chr2	72872542	72872735	194	IR
7251	Chr2	73043792	73044130	339	IR
7252	Chr2	73107410	73107616	207	IR
7253	Chr2	73124877	73125235	359	IR
7254	Chr2	73286951	73287213	263	IR
7255	Chr2	73302316	73302432	117	IR
7256	Chr2	73331488	73331677	190	IR
7257	Chr2	73361178	73361581	404	IR
7258	Chr2	73444852	73445112	261	IR
7259	Chr2	73470080	73470710	631	IR
7260	Chr2	73556785	73557382	598	IR
7261	Chr2	73578228	73578463	236	IR
7262	Chr2	73580106	73580421	316	IR
7263	Chr2	73654102	73654324	223	IR
7264	Chr2	73688645	73689029	385	IR
7265	Chr2	73689446	73689803	358	IR
7266	Chr2	73693855	73694050	196	IR
7267	Chr2	73695035	73695164	130	IR
7268	Chr2	73700627	73701064	438	IR
7269	Chr2	73726764	73727116	353	IR
7270	Chr2	73735377	73735825	449	IR
7271	Chr2	73742010	73742339	330	IR
7272	Chr2	73828578	73828894	317	IR
7273	Chr2	73868759	73869082	324	IR
7274	Chr2	73892408	73892984	577	IR
7275	Chr2	73894232	73895018	787	IR
7276	Chr2	73948514	73948849	336	IR
7277	Chr2	73960573	73960848	276	IR
7278	Chr2	73972601	73972865	265	IR
7279	Chr2	73993377	73994124	748	IR
7280	Chr2	74033078	74033302	225	IR
7281	Chr2	74034261	74034484	224	IR
7282	Chr2	74055194	74055330	137	IR
7283	Chr2	74059297	74059689	393	IR
7284	Chr2	74177120	74177254	135	IR
7285	Chr2	74198116	74198359	244	IR
7286	Chr2	74336151	74336482	332	GR
7287	Chr2	74445978	74446345	368	GR
7288	Chr2	74468053	74468404	352	GR
7289	Chr2	74490617	74490986	370	GR
7290	Chr2	74555764	74556066	303	GR
7291	Chr2	74713154	74713492	339	GR
7292	Chr2	74754419	74754801	383	GR
7293	Chr2	74880742	74880909	168	IR
7294	Chr2	74954241	74954559	319	IR
7295	Chr2	75109865	75110028	164	IR
7296	Chr2	75140626	75140908	283	IR
7297	Chr2	75187303	75187641	339	IR
7298	Chr2	75240993	75241277	285	IR
7299	Chr2	75269672	75270039	368	IR
7300	Chr2	75273235	75273438	204	IR
7301	Chr2	75287553	75288234	682	IR
7302	Chr2	75301990	75302400	411	IR
7303	Chr2	75572339	75572744	406	IR
7304	Chr2	75585209	75585411	203	IR
7305	Chr2	75701364	75701464	101	IR
7306	Chr2	75941784	75942200	417	IR
7307	Chr2	76004551	76004723	173	IR
7308	Chr2	76005799	76006473	675	IR
7309	Chr2	76059883	76060449	567	IR
7310	Chr2	76149927	76150535	609	IR
7311	Chr2	76172888	76173355	468	IR
7312	Chr2	76286112	76286697	586	IR
7313	Chr2	76293171	76293694	524	IR
7314	Chr2	76308299	76308735	437	IR
7315	Chr2	76322392	76322922	531	IR
7316	Chr2	76360576	76360965	390	IR
7317	Chr2	76375583	76375692	110	IR
7318	Chr2	76378074	76378415	342	IR
7319	Chr2	76409920	76410359	440	IR
7320	Chr2	76417220	76417451	232	IR
7321	Chr2	76445001	76445219	219	IR
7322	Chr2	76510272	76510678	407	IR
7323	Chr2	76517693	76518550	858	IR
7324	Chr2	76810480	76810753	274	IR
7325	Chr2	76828757	76829579	823	IR
7326	Chr2	76847079	76847378	300	IR
7327	Chr2	76848369	76849061	693	IR
7328	Chr2	76852211	76852539	329	IR
7329	Chr2	76885372	76885717	346	GR
7330	Chr2	76986942	76987339	398	IR
7331	Chr2	76992377	76992773	397	IR
7332	Chr2	77074666	77075246	581	IR
7333	Chr2	77293158	77293384	227	GR
7334	Chr2	77531992	77532381	390	GR
7335	Chr2	77606805	77606967	163	IR
7336	Chr2	77613996	77614295	300	IR
7337	Chr2	77644513	77644915	403	IR
7338	Chr2	77775127	77776086	960	IR
7339	Chr2	77796842	77797199	358	IR
7340	Chr2	78197780	78198178	399	IR
7341	Chr2	78463120	78463541	422	GR
7342	Chr2	78615601	78616107	507	IR
7343	Chr2	78633031	78633253	223	IR
7344	Chr2	78673176	78673544	369	IR
7345	Chr2	78795678	78796245	568	IR
7346	Chr2	78872449	78873125	677	IR
7347	Chr2	78950239	78950627	389	IR
7348	Chr2	79258599	79258787	189	IR
7349	Chr2	79528278	79528454	177	IR
7350	Chr2	79535131	79535421	291	IR
7351	Chr2	79580764	79580885	122	IR
7352	Chr2	79592335	79592769	435	IR
7353	Chr2	80219863	80220237	375	GR
7354	Chr2	80225935	80226485	551	GR
7355	Chr2	80402773	80402926	154	IR
7356	Chr2	80454904	80455188	285	IR
7357	Chr2	80466784	80466926	143	IR
7358	Chr2	80528808	80529123	316	IR
7359	Chr2	80550642	80550947	306	IR
7360	Chr2	80555736	80555867	132	IR
7361	Chr2	80624377	80624917	541	IR
7362	Chr2	80639282	80639667	386	IR
7363	Chr2	80666396	80666792	397	IR
7364	Chr2	80702921	80703101	181	IR
7365	Chr2	80887392	80887833	442	IR
7366	Chr2	81111686	81112221	536	IR
7367	Chr2	81189552	81189873	322	IR
7368	Chr2	81294377	81294676	300	IR
7369	Chr2	81294380	81294673	294	IR
7370	Chr2	81456404	81456858	455	IR
7371	Chr2	81544485	81544617	133	IR
7372	Chr2	81551118	81551446	329	IR
7373	Chr2	81562809	81562917	109	IR
7374	Chr2	81563675	81563987	313	IR
7375	Chr2	81606352	81606811	460	IR
7376	Chr2	81729377	81730119	743	IR
7377	Chr2	81841876	81842408	533	IR
7378	Chr2	82101040	82101616	577	IR
7379	Chr2	82119748	82119917	170	IR
7380	Chr2	82130293	82130418	126	IR
7381	Chr2	82137460	82137658	199	IR
7382	Chr2	82164036	82164189	154	IR
7383	Chr2	82216034	82216529	496	IR
7384	Chr2	82367276	82367549	274	GR
7385	Chr2	82541899	82542143	245	GR
7386	Chr2	82613737	82614121	385	GR
7387	Chr2	82641770	82642067	298	GR
7388	Chr2	82933944	82934299	356	GR
7389	Chr2	83100078	83100199	122	IR
7390	Chr2	83162262	83162367	106	IR
7391	Chr2	83210451	83210797	347	IR
7392	Chr2	83635068	83635406	339	IR
7393	Chr2	83747540	83747875	336	IR
7394	Chr2	83808488	83809120	633	IR
7395	Chr2	83811616	83811963	348	IR
7396	Chr2	83812822	83813016	195	IR
7397	Chr2	83992416	83992724	309	IR
7398	Chr2	84013569	84013939	371	IR
7399	Chr2	84127721	84127974	254	IR
7400	Chr2	84149377	84150159	783	IR
7401	Chr2	84175834	84176207	374	IR
7402	Chr2	84182877	84183369	493	IR
7403	Chr2	84516160	84516447	288	IR
7404	Chr2	84517880	84518336	457	IR
7405	Chr2	84690630	84691354	725	IR
7406	Chr2	85002903	85003243	341	GR
7407	Chr2	85095650	85096130	481	GR
7408	Chr2	85119440	85119798	359	GR
7409	Chr2	85183170	85183610	441	IR
7410	Chr2	85212579	85213192	614	IR
7411	Chr2	85220659	85221048	390	IR
7412	Chr2	85256124	85256352	229	IR
7413	Chr2	85324381	85325032	652	IR
7414	Chr2	85414816	85415581	766	IR
7415	Chr2	85525203	85525303	101	IR
7416	Chr2	85542652	85542825	174	IR
7417	Chr2	85604524	85604935	412	IR
7418	Chr2	85646810	85647040	231	IR
7419	Chr2	85650716	85651143	428	IR
7420	Chr2	85653019	85653137	119	IR
7421	Chr2	85653127	85653551	425	IR
7422	Chr2	85677877	85678245	369	IR
7423	Chr2	85680852	85681333	482	IR
7424	Chr2	85748147	85748792	646	IR
7425	Chr2	86034755	86035021	267	IR
7426	Chr2	86109161	86109500	340	IR
7427	Chr2	86132761	86133217	457	IR
7428	Chr2	86141926	86142164	239	IR
7429	Chr2	86144158	86144374	217	IR
7430	Chr2	86238195	86238803	609	IR
7431	Chr2	86260234	86260572	339	IR
7432	Chr2	86298062	86298746	685	IR
7433	Chr2	86300502	86300798	297	IR
7434	Chr2	86323685	86323875	191	IR
7435	Chr2	86326644	86327358	715	IR
7436	Chr2	86347610	86348150	541	IR
7437	Chr2	86372504	86372687	184	IR
7438	Chr2	87586110	87586841	732	IR
7439	Chr2	87763409	87763859	451	IR
7440	Chr2	87832058	87832425	368	IR
7441	Chr2	87872338	87872810	473	IR
7442	Chr2	88213658	88213882	225	IR
7443	Chr2	88326314	88326459	146	IR
7444	Chr2	88342084	88342269	186	TSS
7445	Chr2	88379398	88379622	225	IR
7446	Chr2	88385636	88386277	642	GR
7447	Chr2	88396649	88397635	987	GR
7448	Chr2	88402130	88402487	358	GR
7449	Chr2	88412269	88412754	486	GR
7450	Chr2	88422705	88423199	495	GR
7451	Chr2	88429257	88429586	330	GR
7452	Chr2	88446904	88447515	612	GR
7453	Chr2	88451377	88451703	327	GR
7454	Chr2	88465495	88465631	137	GR
7455	Chr2	88482068	88482291	224	GR
7456	Chr2	88502218	88502543	326	GR
7457	Chr2	88517156	88517747	592	GR
7458	Chr2	88534385	88534771	387	GR
7459	Chr2	88564540	88564787	248	GR
7460	Chr2	88618318	88618625	308	IR
7461	Chr2	88620250	88620609	360	GR
7462	Chr2	88649931	88650228	298	GR
7463	Chr2	88657777	88658228	452	GR
7464	Chr2	88672725	88673039	315	GR
7465	Chr2	88690184	88690384	201	IR
7466	Chr2	88704672	88705447	776	IR
7467	Chr2	88712075	88712783	709	IR
7468	Chr2	88722416	88722857	442	IR
7469	Chr2	88744702	88745107	406	IR
7470	Chr2	88756603	88757249	647	IR
7471	Chr2	88758022	88758740	719	IR
7472	Chr2	88825284	88825603	320	IR
7473	Chr2	88866896	88867367	472	IR
7474	Chr2	88949836	88950053	218	IR
7475	Chr2	88980236	88980617	382	IR
7476	Chr2	89012154	89012555	402	IR
7477	Chr2	89018206	89018429	224	IR
7478	Chr2	89105148	89105442	295	GR
7479	Chr2	89126453	89126582	130	GR
7480	Chr2	89158570	89159133	564	GR
7481	Chr2	89217217	89217610	394	GR
7482	Chr2	89324007	89324437	431	GR
7483	Chr2	89477672	89478034	363	GR
7484	Chr2	89516596	89517123	528	GR
7485	Chr2	89547819	89548375	557	GR
7486	Chr2	89612690	89613063	374	GR
7487	Chr2	89721180	89721457	278	GR
7488	Chr2	89726825	89726929	105	GR
7489	Chr2	89728361	89728480	120	GR
7490	Chr2	89792952	89793485	534	GR
7491	Chr2	89806979	89807207	229	GR
7492	Chr2	89879943	89880381	439	IR
7493	Chr2	89880332	89880897	566	IR
7494	Chr2	90078958	90079376	419	IR
7495	Chr2	90135788	90136521	734	IR
7496	Chr2	90199779	90200121	343	IR
7497	Chr2	90201346	90201575	230	IR
7498	Chr2	90207448	90207694	247	IR
7499	Chr2	90222998	90223324	327	IR
7500	Chr2	90263423	90263999	577	IR
7501	Chr2	90264382	90264783	402	IR
7502	Chr2	90329263	90329581	319	IR
7503	Chr2	90368910	90369375	466	IR
7504	Chr2	90430705	90431117	413	IR
7505	Chr2	90551092	90551391	300	IR
7506	Chr2	90571418	90571575	158	IR
7507	Chr2	90584789	90585112	324	IR
7508	Chr2	90597377	90598183	807	IR
7509	Chr2	90608434	90608586	153	IR
7510	Chr2	90624018	90624328	311	IR
7511	Chr2	90625553	90626009	457	IR
7512	Chr2	90626389	90626679	291	IR
7513	Chr2	90681888	90682184	297	IR
7514	Chr2	90682946	90683303	358	IR
7515	Chr2	90703390	90703572	183	IR
7516	Chr2	91031824	91031943	120	IR
7517	Chr2	91034564	91035315	752	IR
7518	Chr2	91056572	91057049	478	IR
7519	Chr2	91060060	91060245	186	IR
7520	Chr2	91168888	91169369	482	IR
7521	Chr2	91195530	91196041	512	IR
7522	Chr2	91195700	91195937	238	IR
7523	Chr2	91214677	91215080	404	IR
7524	Chr2	91216584	91216908	325	IR
7525	Chr2	91218084	91218407	324	IR
7526	Chr2	91219048	91219475	428	IR
7527	Chr2	91269740	91270225	486	IR
7528	Chr2	91273171	91273526	356	IR
7529	Chr2	91283970	91284491	522	IR
7530	Chr2	91306294	91306667	374	IR
7531	Chr2	91402237	91402561	325	IR
7532	Chr2	91404268	91405301	1034	IR
7533	Chr2	91427126	91427449	324	IR
7534	Chr2	91447946	91448145	200	IR
7535	Chr2	91477989	91478368	380	IR
7536	Chr2	91538870	91539190	321	IR
7537	Chr2	91565699	91566007	309	IR
7538	Chr2	91621757	91622443	687	IR
7539	Chr2	91639236	91639460	225	IR
7540	Chr2	91659246	91659733	488	IR
7541	Chr2	91664145	91664435	291	IR
7542	Chr2	91695246	91695478	233	IR
7543	Chr2	91741240	91741696	457	IR
7544	Chr2	91745296	91745513	218	IR
7545	Chr2	91902771	91903125	355	IR
7546	Chr2	91909641	91909929	289	IR
7547	Chr2	91959251	91959899	649	IR
7548	Chr2	91964080	91964463	384	IR
7549	Chr2	91969434	91970031	598	IR
7550	Chr2	91983377	91983891	515	IR
7551	Chr2	92063127	92063488	362	IR
7552	Chr2	92152497	92152859	363	IR
7553	Chr2	92156440	92156605	166	IR
7554	Chr2	92158086	92158623	538	IR
7555	Chr2	92200032	92200392	361	GR
7556	Chr2	92299901	92300802	902	IR
7557	Chr2	92384520	92384975	456	IR
7558	Chr2	92428834	92429017	184	IR
7559	Chr2	92563194	92563565	372	IR
7560	Chr2	92566977	92567631	655	IR
7561	Chr2	92624385	92624721	337	IR
7562	Chr2	92628828	92628926	99	IR
7563	Chr2	92896793	92897186	394	IR
7564	Chr2	93129474	93129805	332	IR
7565	Chr2	93425991	93426480	490	GR
7566	Chr2	93465250	93465477	228	IR
7567	Chr2	93478373	93478666	294	IR
7568	Chr2	93523594	93524271	678	IR
7569	Chr2	93556056	93556429	374	IR
7570	Chr2	93612242	93612886	645	IR
7571	Chr2	93925446	93925699	254	IR
7572	Chr2	93937208	93937869	662	IR
7573	Chr2	94183133	94183851	719	IR
7574	Chr2	94184279	94184432	154	IR
7575	Chr2	94288660	94289193	534	GR
7576	Chr2	94499333	94499445	113	IR
7577	Chr2	94606201	94606516	316	IR
7578	Chr2	94644898	94645015	118	IR
7579	Chr2	95081458	95081813	356	IR
7580	Chr2	95113830	95114175	346	IR
7581	Chr2	95126134	95126607	474	IR
7582	Chr2	95142208	95142588	381	IR
7583	Chr2	95185986	95186692	707	IR
7584	Chr2	95518154	95518488	335	IR
7585	Chr2	95548872	95549053	182	IR
7586	Chr2	95628597	95628905	309	IR
7587	Chr2	95658661	95659008	348	IR
7588	Chr2	95749486	95750125	640	IR
7589	Chr2	95752819	95753452	634	IR
7590	Chr2	95835809	95835981	173	IR
7591	Chr2	95841875	95842180	306	IR
7592	Chr2	95843178	95843559	382	IR
7593	Chr2	95879127	95879977	851	IR
7594	Chr2	95942060	95942491	432	IR
7595	Chr2	95943288	95943923	636	IR
7596	Chr2	96075752	96076247	496	IR
7597	Chr2	96227390	96227592	203	IR
7598	Chr2	96254460	96254900	441	IR
7599	Chr2	96260252	96260678	427	IR
7600	Chr2	96260770	96261119	350	IR
7601	Chr2	96262470	96262708	239	IR
7602	Chr2	96315512	96316010	499	IR
7603	Chr2	96399186	96399926	741	GR
7604	Chr2	96404248	96404614	367	IR
7605	Chr2	96648111	96648256	146	IR
7606	Chr2	96657028	96657227	200	IR
7607	Chr2	96690598	96690815	218	IR
7608	Chr2	96795279	96795460	182	IR
7609	Chr2	96818664	96818933	270	IR
7610	Chr2	96868765	96869163	399	IR
7611	Chr2	96886050	96886701	652	IR
7612	Chr2	96950128	96950597	470	IR
7613	Chr2	97039906	97040359	454	IR
7614	Chr2	97067741	97067921	181	IR
7615	Chr2	97070570	97071214	645	IR
7616	Chr2	97094216	97094673	458	IR
7617	Chr2	97250774	97251126	353	IR
7618	Chr2	97290877	97291735	859	IR
7619	Chr2	97298800	97299183	384	IR
7620	Chr2	97340653	97341193	541	IR
7621	Chr2	97402755	97403095	341	IR
7622	Chr2	97516559	97517313	755	IR
7623	Chr2	97526461	97526673	213	IR
7624	Chr2	97625421	97625819	399	IR
7625	Chr2	97815915	97816332	418	IR
7626	Chr2	98064735	98064897	163	IR
7627	Chr2	98079302	98079799	498	IR
7628	Chr2	98157834	98158251	418	IR
7629	Chr2	98346264	98347010	747	IR
7630	Chr2	98391394	98391644	251	IR
7631	Chr2	98529042	98529967	926	IR
7632	Chr2	98536441	98536565	125	IR
7633	Chr2	98732031	98732379	349	GR
7634	Chr2	98777763	98778358	596	IR
7635	Chr2	98778977	98779413	437	IR
7636	Chr2	98841002	98841338	337	IR
7637	Chr2	98886880	98887419	540	IR
7638	Chr2	98905647	98905872	226	IR
7639	Chr2	98916524	98916898	375	IR
7640	Chr2	98929877	98930326	450	IR
7641	Chr2	99016045	99016461	417	IR
7642	Chr2	99022078	99022318	241	IR
7643	Chr2	99023092	99023789	698	IR
7644	Chr2	99046127	99046531	405	IR
7645	Chr2	99178051	99178283	233	IR
7646	Chr2	99212412	99213170	759	IR
7647	Chr2	99243654	99244121	468	IR
7648	Chr2	99254981	99255451	471	IR
7649	Chr2	99281627	99281969	343	IR
7650	Chr2	99287792	99288301	510	IR
7651	Chr2	99309103	99309251	149	IR
7652	Chr2	99521441	99521613	173	IR
7653	Chr2	99575456	99575755	300	IR
7654	Chr2	99609808	99610341	534	IR
7655	Chr2	99627713	99628086	374	IR
7656	Chr2	99641566	99641706	141	IR
7657	Chr2	99654028	99654893	866	IR
7658	Chr2	99689377	99690113	737	IR
7659	Chr2	99696371	99696767	397	IR
7660	Chr2	99767752	99768001	250	IR
7661	Chr2	99890866	99891267	402	IR
7662	Chr2	99892492	99892948	457	IR
7663	Chr2	99901997	99902233	237	IR
7664	Chr2	99954238	99954709	472	IR
7665	Chr2	99967955	99968589	635	IR
7666	Chr2	99993037	99993435	399	IR
7667	Chr2	100146271	100146411	141	IR
7668	Chr2	100178377	100179246	870	IR
7669	Chr2	100179487	100179793	307	IR
7670	Chr2	100181040	100181482	443	IR
7671	Chr2	100188054	100189125	1072	IR
7672	Chr2	100207065	100207199	135	IR
7673	Chr2	100209127	100209596	470	IR
7674	Chr2	100234750	100235135	386	IR
7675	Chr2	100241964	100242126	163	IR
7676	Chr2	100254730	100255126	397	IR
7677	Chr2	100284877	100285368	492	IR
7678	Chr2	100289184	100289554	371	IR
7679	Chr2	100304250	100304669	420	IR
7680	Chr2	100321115	100321537	423	IR
7681	Chr2	100334838	100335300	463	IR
7682	Chr2	100349058	100349454	397	IR
7683	Chr2	100359442	100359982	541	IR
7684	Chr2	100400911	100401159	249	GR
7685	Chr2	100425745	100426625	881	GR
7686	Chr2	100456744	100457111	368	GR
7687	Chr2	100461669	100461814	146	GR
7688	Chr2	100634754	100634925	172	IR
7689	Chr2	100723455	100723782	328	IR
7690	Chr2	100747232	100747657	426	IR
7691	Chr2	100848512	100848710	199	IR
7692	Chr2	100849209	100849549	341	IR
7693	Chr2	100926026	100926719	694	IR
7694	Chr2	101013879	101014359	481	IR
7695	Chr2	101063297	101063575	279	IR
7696	Chr2	101071782	101071992	211	IR
7697	Chr2	101126539	101126899	361	IR
7698	Chr2	101134770	101134944	175	IR
7699	Chr2	101310649	101311125	477	IR
7700	Chr2	101329449	101329771	323	IR
7701	Chr2	101338918	101339257	340	IR
7702	Chr2	101378127	101378767	641	IR
7703	Chr2	101420014	101420503	490	IR
7704	Chr2	101568832	101569353	522	IR
7705	Chr2	101673180	101673402	223	IR
7706	Chr2	101694924	101695315	392	IR
7707	Chr2	101713710	101713844	135	IR
7708	Chr2	101720294	101720423	130	IR
7709	Chr2	101755120	101755295	176	IR
7710	Chr2	101796614	101797190	577	IR
7711	Chr2	101860284	101860447	164	IR
7712	Chr2	101961377	101961889	513	IR
7713	Chr2	101968827	101968932	106	IR
7714	Chr2	102002934	102003463	530	IR
7715	Chr2	102071864	102072325	462	IR
7716	Chr2	102083977	102084537	561	IR
7717	Chr2	102107204	102107419	216	IR
7718	Chr2	102134016	102134449	434	IR
7719	Chr2	102135502	102135970	469	IR
7720	Chr2	102135508	102135675	168	IR
7721	Chr2	102140142	102140506	365	IR
7722	Chr2	102154773	102155164	392	IR
7723	Chr2	102238716	102239048	333	IR
7724	Chr2	102307799	102308149	351	IR
7725	Chr2	102313127	102313462	336	IR
7726	Chr2	102350594	102350763	170	IR
7727	Chr2	102381494	102381821	328	IR
7728	Chr2	102408548	102408676	129	IR
7729	Chr2	102417480	102417836	357	IR
7730	Chr2	102532449	102532677	229	IR
7731	Chr2	102534851	102535175	325	IR
7732	Chr2	102555856	102556229	374	IR
7733	Chr2	102604198	102604553	356	IR
7734	Chr2	102634330	102634551	222	IR
7735	Chr2	102634818	102635362	545	IR
7736	Chr2	102635670	102636017	348	IR
7737	Chr2	102650140	102650359	220	IR
7738	Chr2	102656590	102657180	591	IR
7739	Chr2	102670956	102671291	336	IR
7740	Chr2	102939104	102939709	606	IR
7741	Chr2	103067986	103068255	270	IR
7742	Chr2	103078285	103078413	129	IR
7743	Chr2	103119528	103119869	342	GR
7744	Chr2	103151044	103151381	338	GR
7745	Chr2	103315595	103315745	151	IR
7746	Chr2	103318400	103318825	426	IR
7747	Chr2	103350888	103351899	1012	IR
7748	Chr2	103397778	103398421	644	IR
7749	Chr2	103432787	103432939	153	IR
7750	Chr2	103463452	103464007	556	IR
7751	Chr2	103464660	103465033	374	IR
7752	Chr2	103468835	103469157	323	IR
7753	Chr2	103471560	103471933	374	IR
7754	Chr2	103520135	103520295	161	IR
7755	Chr2	103635109	103635479	371	IR
7756	Chr2	103644370	103644835	466	IR
7757	Chr2	103702690	103703169	480	IR
7758	Chr2	103745765	103746679	915	IR
7759	Chr2	103771596	103772038	443	IR
7760	Chr2	103801759	103801977	219	IR
7761	Chr2	103922352	103922479	128	IR
7762	Chr2	104009808	104009916	109	IR
7763	Chr2	104128384	104128769	386	IR
7764	Chr2	104129984	104130361	378	IR
7765	Chr2	104162238	104162749	512	IR
7766	Chr2	104237646	104238191	546	GR
7767	Chr2	104308783	104309421	639	IR
7768	Chr2	104357030	104357376	347	GR
7769	Chr2	104386179	104386664	486	GR
7770	Chr2	104641130	104641301	172	GR
7771	Chr2	104700468	104700829	362	IR
7772	Chr2	104875000	104875305	306	IR
7773	Chr2	104922147	104922701	555	IR
7774	Chr2	104930490	104930868	379	IR
7775	Chr2	104932439	104932705	267	IR
7776	Chr2	104933385	104933841	457	IR
7777	Chr2	104939976	104940654	679	IR
7778	Chr2	104940268	104940625	358	IR
7779	Chr2	105154372	105154738	367	GR
7780	Chr2	105262127	105262905	779	IR
7781	Chr2	105321072	105321244	173	IR
7782	Chr2	105338500	105338876	377	IR
7783	Chr2	105372578	105372681	104	GR
7784	Chr2	105385457	105385601	145	GR
7785	Chr2	105435541	105436167	627	GR
7786	Chr2	105593844	105594278	435	GR
7787	Chr2	105641035	105641366	332	IR
7788	Chr2	105673479	105674245	767	IR
7789	Chr2	105725297	105725703	407	IR
7790	Chr2	105728929	105729194	266	IR
7791	Chr2	105733798	105734217	420	IR
7792	Chr2	105863904	105864430	527	IR
7793	Chr2	105886868	105887377	510	IR
7794	Chr2	105923752	105923970	219	IR
7795	Chr2	105952127	105952568	442	IR
7796	Chr2	106049908	106050243	336	IR
7797	Chr2	106167638	106168005	368	IR
7798	Chr2	106229832	106230375	544	IR
7799	Chr2	106231200	106231614	415	IR
7800	Chr2	106236127	106236436	310	IR
7801	Chr2	106272860	106273324	465	IR
7802	Chr2	106325586	106326007	422	IR
7803	Chr2	106330542	106330881	340	IR
7804	Chr2	106331605	106331892	288	IR
7805	Chr2	106401498	106401696	199	IR
7806	Chr2	106463538	106464344	807	IR
7807	Chr2	106475278	106475653	376	IR
7808	Chr2	106546127	106546486	360	IR
7809	Chr2	106598342	106598641	300	IR
7810	Chr2	106623462	106623856	395	IR
7811	Chr2	106711578	106711925	348	IR
7812	Chr2	106801477	106801905	429	IR
7813	Chr2	107075597	107075797	201	IR
7814	Chr2	107095354	107095869	516	IR
7815	Chr2	107112951	107113593	643	IR
7816	Chr2	107133693	107134015	323	IR
7817	Chr2	107254342	107254448	107	IR
7818	Chr2	107392138	107392713	576	IR
7819	Chr2	107539319	107539901	583	IR
7820	Chr2	107593051	107593469	419	GR
7821	Chr2	107624890	107625297	408	GR
7822	Chr2	107761346	107761539	194	IR
7823	Chr2	107767627	107768017	391	IR
7824	Chr2	107771244	107771614	371	IR
7825	Chr2	107820069	107820495	427	IR
7826	Chr2	107919135	107919532	398	IR
7827	Chr2	107946198	107946978	781	IR
7828	Chr2	107962792	107963000	209	IR
7829	Chr2	108138966	108139205	240	IR
7830	Chr2	108153809	108154031	223	IR
7831	Chr2	108210782	108210966	185	IR
7832	Chr2	108409235	108409665	431	IR
7833	Chr2	108514363	108514482	120	IR
7834	Chr2	108616696	108616865	170	IR
7835	Chr2	108646476	108646695	220	IR
7836	Chr2	108651972	108652481	510	IR
7837	Chr2	108727022	108727356	335	IR
7838	Chr2	108729403	108729818	416	IR
7839	Chr2	108733663	108734553	891	IR
7840	Chr2	108749993	108750494	502	IR
7841	Chr2	108851728	108851986	259	IR
7842	Chr2	108854627	108855157	531	IR
7843	Chr2	108913494	108913941	448	IR
7844	Chr2	108931386	108931791	406	IR
7845	Chr2	108931715	108932327	613	IR
7846	Chr2	108936856	108937523	668	IR
7847	Chr2	108938940	108939101	162	IR
7848	Chr2	108946036	108946427	392	IR
7849	Chr2	109068774	109069427	654	IR
7850	Chr2	109179953	109180522	570	IR
7851	Chr2	109400772	109401269	498	IR
7852	Chr2	109414410	109414693	284	IR
7853	Chr2	109438397	109438765	369	IR
7854	Chr2	109462630	109463375	746	IR
7855	Chr2	109523944	109524392	449	IR
7856	Chr2	109539344	109539793	450	IR
7857	Chr2	109634026	109634417	392	IR
7858	Chr2	109690894	109691411	518	IR
7859	Chr2	109726675	109727035	361	IR
7860	Chr2	109755744	109756472	729	IR
7861	Chr2	109763690	109764266	577	IR
7862	Chr2	109789470	109789865	396	IR
7863	Chr2	109840348	109840607	260	IR
7864	Chr2	109843469	109843885	417	IR
7865	Chr2	109865386	109865729	344	IR
7866	Chr2	109876571	109876929	359	IR
7867	Chr2	109885134	109885585	452	IR
7868	Chr2	109890193	109890432	240	IR
7869	Chr2	109897626	109897839	214	IR
7870	Chr2	109996353	109996891	539	IR
7871	Chr2	110011410	110011722	313	IR
7872	Chr2	110045206	110045398	193	IR
7873	Chr2	110046684	110047026	343	IR
7874	Chr2	110062996	110063123	128	IR
7875	Chr2	110213404	110213781	378	IR
7876	Chr2	110213523	110213763	241	IR
7877	Chr2	110216877	110217731	855	IR
7878	Chr2	110252970	110253114	145	IR
7879	Chr2	110299037	110299181	145	IR
7880	Chr2	110314495	110314731	237	IR
7881	Chr2	110399695	110400149	455	IR
7882	Chr2	110504338	110504996	659	IR
7883	Chr2	110533964	110534492	529	IR
7884	Chr2	110538428	110538653	226	IR
7885	Chr2	110542814	110543194	381	IR
7886	Chr2	110618206	110618621	416	IR
7887	Chr2	110627226	110627526	301	IR
7888	Chr2	110666722	110667050	329	IR
7889	Chr2	110724214	110724682	469	IR
7890	Chr2	110726739	110726933	195	IR
7891	Chr2	110751822	110752046	225	IR
7892	Chr2	110759574	110759917	344	IR
7893	Chr2	110768140	110768283	144	IR
7894	Chr2	110790504	110790951	448	IR
7895	Chr2	110798077	110798373	297	IR
7896	Chr2	110833346	110833643	298	IR
7897	Chr2	111109432	111109668	237	IR
7898	Chr2	111138497	111139095	599	IR
7899	Chr2	111150596	111151512	917	IR
7900	Chr2	111274722	111275357	636	GR
7901	Chr2	111278886	111279417	532	GR
7902	Chr2	111365623	111365942	320	GR
7903	Chr2	111371094	111371451	358	GR
7904	Chr2	111435182	111435613	432	GR
7905	Chr2	111451176	111451543	368	GR
7906	Chr2	111604627	111604973	347	GR
7907	Chr2	111885863	111885999	137	GR
7908	Chr2	111937995	111938093	99	GR
7909	Chr2	111949938	111950275	338	TSS
7910	Chr2	112144271	112144720	450	IR
7911	Chr2	112211642	112212231	590	IR
7912	Chr2	112220066	112220598	533	IR
7913	Chr2	112266101	112266732	632	IR
7914	Chr2	112267512	112267968	457	IR
7915	Chr2	112316060	112316587	528	IR
7916	Chr2	112323033	112323445	413	IR
7917	Chr2	112345257	112345748	492	IR
7918	Chr2	112465135	112465912	778	GR
7919	Chr2	112506772	112507105	334	GR
7920	Chr2	112531993	112532215	223	GR
7921	Chr2	112539378	112539932	555	GR
7922	Chr2	112563725	112564055	331	GR
7923	Chr2	112569488	112569830	343	GR
7924	Chr2	112646818	112647214	397	GR
7925	Chr2	112658808	112659229	422	GR
7926	Chr2	112702326	112702802	477	GR
7927	Chr2	112720897	112721346	450	GR
7928	Chr2	112743986	112744375	390	GR
7929	Chr2	112860503	112860822	320	IR
7930	Chr2	112874928	112875374	447	IR
7931	Chr2	113165560	113165891	332	IR
7932	Chr2	113195204	113195521	318	IR
7933	Chr2	113220783	113220935	153	GR
7934	Chr2	113232820	113233449	630	IR
7935	Chr2	113236148	113236721	574	IR
7936	Chr2	113483454	113483983	530	GR
7937	Chr2	113692013	113692127	115	IR
7938	Chr2	113692112	113692432	321	IR
7939	Chr2	113778374	113778499	126	GR
7940	Chr2	113793815	113793926	112	GR
7941	Chr2	113875665	113876197	533	GR
7942	Chr2	113988866	113989372	507	GR
7943	Chr2	114062435	114063100	666	GR
7944	Chr2	114092318	114092465	148	GR
7945	Chr2	114104706	114105161	456	GR
7946	Chr2	114122530	114122740	211	GR
7947	Chr2	114127796	114127975	180	GR
7948	Chr2	114159490	114159843	354	GR
7949	Chr2	114210887	114211416	530	GR
7950	Chr2	114464934	114465446	513	IR
7951	Chr2	114487320	114487533	214	IR
7952	Chr2	114694896	114695095	200	IR
7953	Chr2	114710842	114711836	995	IR
7954	Chr2	114717728	114717873	146	IR
7955	Chr2	114720529	114721083	555	IR
7956	Chr2	114746854	114747005	152	IR
7957	Chr2	114864627	114865003	377	IR
7958	Chr2	114913520	114913887	368	IR
7959	Chr2	115002412	115002804	393	IR
7960	Chr2	115160494	115160811	318	IR
7961	Chr2	115163877	115164191	315	IR
7962	Chr2	115284811	115284946	136	IR
7963	Chr2	115337887	115338430	544	GR
7964	Chr2	115414804	115415423	620	GR
7965	Chr2	115432098	115432344	247	GR
7966	Chr2	115561394	115561691	298	IR
7967	Chr2	115578758	115579142	385	IR
7968	Chr2	115581395	115582129	735	IR
7969	Chr2	115623790	115624225	436	GR
7970	Chr2	115664288	115664632	345	GR
7971	Chr2	115667358	115667658	301	GR
7972	Chr2	115667948	115668143	196	GR
7973	Chr2	115748676	115748998	323	GR
7974	Chr2	115751482	115751753	272	GR
7975	Chr2	115780646	115780873	228	GR
7976	Chr2	115824334	115824856	523	GR
7977	Chr2	116019929	116020665	737	IR
7978	Chr2	116057288	116057709	422	GR
7979	Chr2	116065532	116065767	236	GR
7980	Chr2	116097660	116097909	250	IR
7981	Chr2	116102446	116102906	461	IR
7982	Chr2	116127627	116128420	794	IR
7983	Chr2	116132670	116133151	482	IR
7984	Chr2	116133458	116134087	630	IR
7985	Chr2	116182445	116182693	249	IR
7986	Chr2	116243110	116243473	364	IR
7987	Chr2	116401751	116401974	224	IR
7988	Chr2	116414913	116415237	325	IR
7989	Chr2	116419155	116419385	231	IR
7990	Chr2	116476536	116476829	294	GR
7991	Chr2	116495135	116495258	124	GR
7992	Chr2	116545392	116545797	406	GR
7993	Chr2	116585657	116585800	144	GR
7994	Chr2	116595574	116596071	498	IR
7995	Chr2	116901117	116901587	471	GR
7996	Chr2	116904747	116905025	279	GR
7997	Chr2	117267046	117267237	192	IR
7998	Chr2	117364377	117364732	356	GR
7999	Chr2	117411132	117411571	440	GR
8000	Chr2	117506432	117506745	314	GR
8001	Chr2	117572765	117573128	364	GR
8002	Chr2	117582589	117582986	398	GR
8003	Chr2	117587911	117588183	273	GR
8004	Chr2	117642468	117642932	465	IR
8005	Chr2	117885298	117885651	354	IR
8006	Chr2	117887078	117887613	536	IR
8007	Chr2	117976307	117976429	123	IR
8008	Chr2	118000498	118000857	360	IR
8009	Chr2	118226110	118226330	221	IR
8010	Chr2	118483570	118483961	392	IR
8011	Chr2	118574912	118575024	113	IR
8012	Chr2	118592795	118593163	369	IR
8013	Chr2	118608331	118608630	300	IR
8014	Chr2	118635128	118635868	741	IR
8015	Chr2	118676120	118676448	329	IR
8016	Chr2	118712530	118712884	355	IR
8017	Chr2	118722127	118722977	851	GR
8018	Chr2	118740547	118740950	404	GR
8019	Chr2	118755429	118755826	398	GR
8020	Chr2	118788860	118788969	110	IR
8021	Chr2	118852919	118853303	385	IR
8022	Chr2	118861458	118861655	198	IR
8023	Chr2	118863422	118863727	306	IR
8024	Chr2	118867228	118867592	365	IR
8025	Chr2	118896777	118896956	180	IR
8026	Chr2	118909242	118909479	238	IR
8027	Chr2	118916610	118916955	346	IR
8028	Chr2	119035858	119036170	313	GR
8029	Chr2	119096684	119097166	483	GR
8030	Chr2	119118569	119118940	372	IR
8031	Chr2	119129519	119129899	381	IR
8032	Chr2	119228465	119228859	395	GR
8033	Chr2	119264520	119264918	399	GR
8034	Chr2	119381640	119381933	294	IR
8035	Chr2	119511886	119512172	287	IR
8036	Chr2	119758994	119759491	498	IR
8037	Chr2	119894248	119894562	315	IR
8038	Chr2	119947901	119948373	473	IR
8039	Chr2	119953519	119953948	430	IR
8040	Chr2	119959109	119959407	299	IR
8041	Chr2	119973282	119973720	439	IR
8042	Chr2	119974516	119974836	321	IR
8043	Chr2	120040877	120041825	949	IR
8044	Chr2	120055349	120055489	141	IR
8045	Chr2	120065168	120065495	328	IR
8046	Chr2	120213044	120213669	626	IR
8047	Chr2	120277690	120278049	360	IR
8048	Chr2	120290621	120291709	1089	IR
8049	Chr2	120373296	120373670	375	GR
8050	Chr2	120374884	120375263	380	GR
8051	Chr2	120416915	120417462	548	IR
8052	Chr2	120451939	120452168	230	IR
8053	Chr2	120456898	120457253	356	IR
8054	Chr2	120607810	120607915	106	IR
8055	Chr2	120831218	120831595	378	IR
8056	Chr2	120912058	120912341	284	IR
8057	Chr2	121252328	121252558	231	IR
8058	Chr2	121336646	121337018	373	IR
8059	Chr2	121424412	121424773	362	IR
8060	Chr2	121576327	121576929	603	IR
8061	Chr2	121583722	121583963	242	IR
8062	Chr2	121641692	121641879	188	IR
8063	Chr2	121650270	121650391	122	IR
8064	Chr2	121896980	121897374	395	IR
8065	Chr2	122221460	122221811	352	GR
8066	Chr2	122230496	122230917	422	GR
8067	Chr2	122246025	122246618	594	GR
8068	Chr2	122282379	122282521	143	GR
8069	Chr2	122311050	122311373	324	IR
8070	Chr2	122402656	122402947	292	IR
8071	Chr2	122446895	122447448	554	GR
8072	Chr2	122500790	122501353	564	IR
8073	Chr2	122517646	122517803	158	IR
8074	Chr2	122605078	122605187	110	IR
8075	Chr2	122613438	122613989	552	IR
8076	Chr2	122644145	122644605	461	IR
8077	Chr2	122748898	122749232	335	IR
8078	Chr2	122860406	122860987	582	IR
8079	Chr2	122870182	122870491	310	IR
8080	Chr2	122878516	122878916	401	IR
8081	Chr2	122884967	122885683	717	IR
8082	Chr2	122958407	122958877	471	GR
8083	Chr2	123416204	123416653	450	IR
8084	Chr2	123680046	123680198	153	IR
8085	Chr2	123731353	123731799	447	IR
8086	Chr2	123783516	123783897	382	IR
8087	Chr2	123851650	123852325	676	IR
8088	Chr2	124414844	124415291	448	IR
8089	Chr2	124634485	124634871	387	IR
8090	Chr2	124715932	124716387	456	IR
8091	Chr2	124960837	124960962	126	IR
8092	Chr2	125069627	125070543	917	IR
8093	Chr2	125197877	125198341	465	IR
8094	Chr2	125204638	125205173	536	IR
8095	Chr2	125268449	125268602	154	IR
8096	Chr2	125270638	125270883	246	IR
8097	Chr2	125440812	125441299	488	IR
8098	Chr2	125467765	125468540	776	IR
8099	Chr2	125518740	125518947	208	IR
8100	Chr2	125617874	125618241	368	IR
8101	Chr2	125637801	125637959	159	IR
8102	Chr2	125662877	125663194	318	IR
8103	Chr2	125777650	125778004	355	IR
8104	Chr2	125823146	125823553	408	IR
8105	Chr2	126164150	126164549	400	IR
8106	Chr2	126165381	126165609	229	IR
8107	Chr2	126369492	126370129	638	IR
8108	Chr2	126503704	126503978	275	IR
8109	Chr2	126532415	126532788	374	IR
8110	Chr2	126578245	126578429	185	IR
8111	Chr2	126596671	126596985	315	IR
8112	Chr2	126711126	126711715	590	IR
8113	Chr2	126755508	126756270	763	IR
8114	Chr2	126852789	126853270	482	IR
8115	Chr2	126895419	126896339	921	IR
8116	Chr2	126901377	126901731	355	IR
8117	Chr2	127423785	127424007	223	IR
8118	Chr2	127483560	127483913	354	IR
8119	Chr2	127517274	127517727	454	IR
8120	Chr2	127616058	127616557	500	GR
8121	Chr2	127663382	127663524	143	IR
8122	Chr2	127667618	127668094	477	IR
8123	Chr2	127682889	127683438	550	IR
8124	Chr2	127704086	127704245	160	GR
8125	Chr2	127807739	127808276	538	GR
8126	Chr2	127827524	127827889	366	GR
8127	Chr2	127833470	127833857	388	TSS
8128	Chr2	128093115	128093602	488	IR
8129	Chr2	128115026	128115402	377	IR
8130	Chr2	128280055	128280305	251	IR
8131	Chr2	128581576	128581975	400	GR
8132	Chr2	128631333	128631443	111	GR
8133	Chr2	128686970	128687505	536	GR
8134	Chr2	128698331	128698885	555	GR
8135	Chr2	128726483	128726679	197	GR
8136	Chr2	128774990	128775357	368	IR
8137	Chr2	128818634	128819247	614	IR
8138	Chr2	128836644	128836960	317	IR
8139	Chr2	128842279	128842647	369	IR
8140	Chr2	128907288	128907517	230	IR
8141	Chr2	128935498	128935803	306	IR
8142	Chr2	129178902	129179368	467	IR
8143	Chr2	129360429	129360755	327	IR
8144	Chr2	129475568	129475956	389	IR
8145	Chr2	129480504	129480895	392	IR
8146	Chr2	129481083	129481224	142	IR
8147	Chr2	129503610	129504354	745	IR
8148	Chr2	129505686	129506085	400	IR
8149	Chr2	129538352	129538684	333	IR
8150	Chr2	129681304	129681508	205	IR
8151	Chr2	129780115	129780527	413	IR
8152	Chr2	129934939	129935494	556	IR
8153	Chr2	129939288	129939759	472	IR
8154	Chr2	129955829	129956347	519	IR
8155	Chr2	129957842	129958715	874	IR
8156	Chr2	129999053	129999199	147	IR
8157	Chr2	130007396	130007622	227	IR
8158	Chr2	130016112	130016404	293	IR
8159	Chr2	130091843	130092247	405	IR
8160	Chr2	130102915	130103309	395	IR
8161	Chr2	130105761	130106010	250	IR
8162	Chr2	130129510	130129823	314	IR
8163	Chr2	130136625	130137027	403	IR
8164	Chr2	130192877	130193319	443	IR
8165	Chr2	130220177	130220517	341	IR
8166	Chr2	130243584	130243934	351	IR
8167	Chr2	130254308	130254777	470	IR
8168	Chr2	130256889	130257072	184	IR
8169	Chr2	130264655	130265022	368	IR
8170	Chr2	130279756	130279976	221	IR
8171	Chr2	130281792	130281999	208	IR
8172	Chr2	130324434	130324623	190	IR
8173	Chr2	130335981	130336199	219	IR
8174	Chr2	130337120	130337516	397	IR
8175	Chr2	130394012	130394353	342	IR
8176	Chr2	130406898	130407271	374	IR
8177	Chr2	130493188	130493559	372	IR
8178	Chr2	130527798	130528180	383	IR
8179	Chr2	130582014	130582605	592	IR
8180	Chr2	130611859	130612366	508	IR
8181	Chr2	130621124	130621643	520	IR
8182	Chr2	130625018	130625428	411	IR
8183	Chr2	130632633	130632950	318	IR
8184	Chr2	130640627	130641031	405	IR
8185	Chr2	130788984	130789231	248	IR
8186	Chr2	130800483	130801245	763	IR
8187	Chr2	130807340	130807743	404	IR
8188	Chr2	130829184	130829535	352	IR
8189	Chr2	130841024	130841303	280	IR
8190	Chr2	130856040	130856527	488	IR
8191	Chr2	130876877	130877820	944	IR
8192	Chr2	130879321	130879686	366	IR
8193	Chr2	130923946	130924326	381	IR
8194	Chr2	130945310	130945653	344	IR
8195	Chr2	130994564	130994915	352	IR
8196	Chr2	131003676	131003997	322	IR
8197	Chr2	131080018	131080433	416	IR
8198	Chr2	131222062	131222349	288	IR
8199	Chr2	131288744	131288966	223	IR
8200	Chr2	131332720	131333564	845	IR
8201	Chr2	131428406	131428683	278	IR
8202	Chr2	131452365	131452603	239	IR
8203	Chr2	131535065	131535767	703	IR
8204	Chr2	131551594	131552041	448	IR
8205	Chr2	131576582	131576975	394	IR
8206	Chr2	131642627	131643284	658	IR
8207	Chr2	131687627	131688029	403	IR
8208	Chr2	131692644	131692825	182	IR
8209	Chr2	131719523	131719861	339	IR
8210	Chr2	131808911	131809131	221	IR
8211	Chr2	131832085	131832246	162	IR
8212	Chr2	131860610	131861052	443	IR
8213	Chr2	131888204	131888866	663	IR
8214	Chr2	131914688	131915063	376	IR
8215	Chr2	131935738	131936192	455	IR
8216	Chr2	132233092	132233463	372	IR
8217	Chr2	132300216	132300565	350	IR
8218	Chr2	132316848	132317228	381	IR
8219	Chr2	132369058	132369737	680	IR
8220	Chr2	132460637	132460877	241	IR
8221	Chr2	132468284	132468672	389	IR
8222	Chr2	132574017	132574281	265	IR
8223	Chr2	132601678	132602073	396	IR
8224	Chr2	132614527	132614852	326	IR
8225	Chr2	132621786	132622225	440	IR
8226	Chr2	132660846	132661157	312	IR
8227	Chr2	132724704	132725086	383	IR
8228	Chr2	132732599	132732971	373	IR
8229	Chr2	132738831	132738976	146	IR
8230	Chr2	132772316	132772772	457	IR
8231	Chr2	132773743	132773969	227	IR
8232	Chr2	132780622	132780877	256	IR
8233	Chr2	132789726	132789943	218	IR
8234	Chr2	132831250	132831545	296	IR
8235	Chr2	132867737	132868065	329	IR
8236	Chr2	132906396	132906841	446	GR
8237	Chr2	132991953	132992393	441	IR
8238	Chr2	132998342	132998776	435	IR
8239	Chr2	133068180	133068535	356	IR
8240	Chr2	133084845	133085057	213	IR
8241	Chr2	133112776	133113083	308	IR
8242	Chr2	133282698	133283211	514	IR
8243	Chr2	133365410	133365791	382	IR
8244	Chr2	133380886	133381257	372	IR
8245	Chr2	133427192	133427693	502	IR
8246	Chr2	133459650	133460103	454	IR
8247	Chr2	133477788	133478025	238	IR
8248	Chr2	133496946	133497349	404	IR
8249	Chr2	133621437	133621816	380	IR
8250	Chr2	133710043	133710346	304	IR
8251	Chr2	133748877	133749873	997	IR
8252	Chr2	133837660	133837771	112	IR
8253	Chr2	134027116	134027423	308	IR
8254	Chr2	134047794	134047998	205	IR
8255	Chr2	134070984	134071450	467	IR
8256	Chr2	134158353	134158501	149	IR
8257	Chr2	134232881	134233273	393	IR
8258	Chr2	134287243	134287690	448	IR
8259	Chr2	134312941	134313875	935	IR
8260	Chr2	134483366	134483732	367	IR
8261	Chr2	134506625	134506749	125	IR
8262	Chr2	134536292	134536404	113	IR
8263	Chr2	134648252	134648760	509	IR
8264	Chr2	134977776	134978273	498	IR
8265	Chr2	134978300	134978889	590	IR
8266	Chr2	135047127	135047527	401	IR
8267	Chr2	135050580	135050783	204	IR
8268	Chr2	135094544	135095515	972	IR
8269	Chr2	135098490	135098965	476	IR
8270	Chr2	135113337	135113704	368	IR
8271	Chr2	135173627	135173989	363	IR
8272	Chr2	135366634	135367510	877	IR
8273	Chr2	135413636	135413999	364	IR
8274	Chr2	135454396	135454964	569	IR
8275	Chr2	135472028	135472781	754	IR
8276	Chr2	135473737	135474219	483	IR
8277	Chr2	135479377	135480174	798	IR
8278	Chr2	135482761	135483129	369	IR
8279	Chr2	135484877	135484980	104	IR
8280	Chr2	135491889	135492486	598	IR
8281	Chr2	135502116	135502509	394	IR
8282	Chr2	135503312	135504002	691	IR
8283	Chr2	135506360	135506878	519	IR
8284	Chr2	135515157	135516020	864	IR
8285	Chr2	135517568	135518419	852	IR
8286	Chr2	135520480	135520883	404	IR
8287	Chr2	135522296	135522669	374	IR
8288	Chr2	135529720	135529980	261	IR
8289	Chr2	135530614	135531107	494	IR
8290	Chr2	135533430	135533792	363	IR
8291	Chr2	135533436	135533793	358	IR
8292	Chr2	135534576	135535057	482	IR
8293	Chr2	135541627	135541948	322	IR
8294	Chr2	135546134	135546473	340	IR
8295	Chr2	135551478	135551820	343	IR
8296	Chr2	135559438	135559603	166	IR
8297	Chr2	135572219	135572551	333	IR
8298	Chr2	135573974	135574739	766	IR
8299	Chr2	135575574	135576987	1414	IR
8300	Chr2	135577627	135578081	455	IR
8301	Chr2	135579521	135579847	327	IR
8302	Chr2	135583665	135584181	517	IR
8303	Chr2	135585633	135586010	378	IR
8304	Chr2	135586531	135586923	393	IR
8305	Chr2	135587812	135587986	175	IR
8306	Chr2	135588062	135588293	232	IR
8307	Chr2	135590325	135590845	521	IR
8308	Chr2	135593714	135594101	388	IR
8309	Chr2	135594388	135594713	326	IR
8310	Chr2	135595779	135596225	447	IR
8311	Chr2	135597444	135598007	564	IR
8312	Chr2	135597462	135597695	234	IR
8313	Chr2	135597984	135598313	330	IR
8314	Chr2	135598718	135599451	734	IR
8315	Chr2	135599529	135599906	378	IR
8316	Chr2	135604627	135605034	408	IR
8317	Chr2	135607243	135607674	432	IR
8318	Chr2	135611889	135612330	442	IR
8319	Chr2	135612594	135612981	388	IR
8320	Chr2	135615382	135615859	478	IR
8321	Chr2	135615825	135616237	413	IR
8322	Chr2	135621541	135621713	173	IR
8323	Chr2	135622046	135622199	154	IR
8324	Chr2	135624762	135624994	233	IR
8325	Chr2	135626028	135626384	357	IR
8326	Chr2	135628374	135628713	340	IR
8327	Chr2	135630529	135631031	503	IR
8328	Chr2	135631006	135632343	1338	IR
8329	Chr2	135632675	135633015	341	IR
8330	Chr2	135644127	135645141	1015	IR
8331	Chr2	135651465	135651861	397	IR
8332	Chr2	135659877	135660757	881	IR
8333	Chr2	135665974	135666312	339	IR
8334	Chr2	135669981	135670168	188	IR
8335	Chr2	135670230	135670658	429	IR
8336	Chr2	135690292	135690816	525	IR
8337	Chr2	135907377	135908277	901	IR
8338	Chr2	135969696	135970266	571	IR
8339	Chr2	135992862	135993507	646	IR
8340	Chr2	135994578	135995002	425	IR
8341	Chr2	135995674	135996233	560	IR
8342	Chr2	135996591	135996999	409	IR
8343	Chr2	135997872	135998520	649	IR
8344	Chr2	136021924	136022652	729	IR
8345	Chr2	136023762	136024417	656	IR
8346	Chr2	136028924	136029383	460	IR
8347	Chr2	136035874	136036719	846	IR
8348	Chr2	136040358	136040715	358	IR
8349	Chr2	136042226	136042686	461	IR
8350	Chr2	136072706	136072993	288	IR
8351	Chr2	136074096	136074536	441	IR
8352	Chr2	136088689	136089707	1019	IR
8353	Chr2	136089760	136090149	390	IR
8354	Chr2	136090803	136091277	475	IR
8355	Chr2	136092131	136092764	634	IR
8356	Chr2	136094658	136095239	582	IR
8357	Chr2	136099896	136100194	299	IR
8358	Chr2	136101722	136102095	374	IR
8359	Chr2	136112908	136113329	422	IR
8360	Chr2	136122730	136123187	458	IR
8361	Chr2	136309462	136310298	837	IR
8362	Chr2	136315232	136315597	366	IR
8363	Chr2	136315316	136315452	137	IR
8364	Chr2	136318750	136319422	673	IR
8365	Chr2	136320617	136320777	161	IR
8366	Chr2	136323144	136323701	558	IR
8367	Chr2	136323666	136323979	314	IR
8368	Chr2	136325389	136325970	582	IR
8369	Chr2	136329678	136330711	1034	IR
8370	Chr2	136337414	136337920	507	IR
8371	Chr2	136339499	136339875	377	IR
8372	Chr2	136339600	136339895	296	IR
8373	Chr2	136384120	136384645	526	IR
8374	Chr2	136384997	136385359	363	IR
8375	Chr2	136385474	136386003	530	IR
8376	Chr2	136386636	136387004	369	IR
8377	Chr2	136393858	136394661	804	IR
8378	Chr2	136420646	136421375	730	IR
8379	Chr2	136430788	136431118	331	IR
8380	Chr2	136560816	136560953	138	IR
8381	Chr2	136566500	136566850	351	IR
8382	Chr2	136574239	136574349	111	IR
8383	Chr2	136587632	136587947	316	IR
8384	Chr2	136612194	136612818	625	IR
8385	Chr2	136626517	136626897	381	IR
8386	Chr2	136822551	136822935	385	IR
8387	Chr2	137145738	137146387	650	IR
8388	Chr2	137217490	137217637	148	IR
8389	Chr2	137281204	137281483	280	IR
8390	Chr2	137293471	137293890	420	IR
8391	Chr2	137335920	137336341	422	IR
8392	Chr2	137448316	137448659	344	IR
8393	Chr2	137461740	137462093	354	IR
8394	Chr2	137479888	137480203	316	IR
8395	Chr2	137499782	137500182	401	IR
8396	Chr2	137510216	137510471	256	IR
8397	Chr2	137514816	137515301	486	IR
8398	Chr2	137546034	137546453	420	IR
8399	Chr2	137674362	137674723	362	IR
8400	Chr2	137721429	137721849	421	IR
8401	Chr2	137729090	137729475	386	IR
8402	Chr2	137730603	137730949	347	IR
8403	Chr2	137763216	137763729	514	IR
8404	Chr2	137789353	137789634	282	IR
8405	Chr2	137789377	137790387	1011	IR
8406	Chr2	137793028	137793644	617	IR
8407	Chr2	137813276	137813533	258	IR
8408	Chr2	137941011	137941377	367	IR
8409	Chr2	137954910	137955869	960	IR
8410	Chr2	138010758	138011138	381	IR
8411	Chr2	138017693	138017972	280	IR
8412	Chr2	138018291	138018618	328	IR
8413	Chr2	138024812	138025136	325	IR
8414	Chr2	138041904	138042499	596	IR
8415	Chr2	138057747	138058348	602	IR
8416	Chr2	138062473	138062790	318	IR
8417	Chr2	138073924	138074314	391	IR
8418	Chr2	138126757	138127139	383	IR
8419	Chr2	138188742	138189253	512	IR
8420	Chr2	138189362	138190121	760	IR
8421	Chr2	138287556	138287934	379	IR
8422	Chr2	138316215	138316625	411	IR
8423	Chr2	138342569	138343037	469	IR
8424	Chr2	138352245	138352642	398	IR
8425	Chr2	138352290	138352625	336	IR
8426	Chr2	138356430	138356552	123	IR
8427	Chr2	138358807	138359835	1029	IR
8428	Chr2	138361768	138362347	580	IR
8429	Chr2	138368287	138368719	433	IR
8430	Chr2	138370658	138371109	452	IR
8431	Chr2	138425796	138426113	318	IR
8432	Chr2	138440554	138440736	183	IR
8433	Chr2	138448854	138449621	768	IR
8434	Chr2	138500733	138501260	528	IR
8435	Chr2	138619032	138619399	368	GR
8436	Chr2	138642956	138643106	151	IR
8437	Chr2	138727524	138727852	329	IR
8438	Chr2	138752044	138752464	421	IR
8439	Chr2	138919758	138920277	520	IR
8440	Chr2	139000029	139000477	449	IR
8441	Chr2	139106570	139106860	291	IR
8442	Chr2	139121146	139121600	455	IR
8443	Chr2	139125193	139125533	341	IR
8444	Chr2	139129371	139129640	270	IR
8445	Chr2	139156502	139156968	467	IR
8446	Chr2	139248679	139249411	733	GR
8447	Chr2	139569282	139570077	796	IR
8448	Chr2	139648740	139648967	228	IR
8449	Chr2	140036222	140036489	268	IR
8450	Chr2	140044731	140045084	354	IR
8451	Chr2	140888088	140888560	473	IR
8452	Chr2	141075568	141075955	388	IR
8453	Chr2	141099622	141100011	390	IR
8454	Chr2	141107248	141107459	212	IR
8455	Chr2	141204810	141205196	387	IR
8456	Chr2	141358515	141359075	561	IR
8457	Chr2	141451925	141452338	414	IR
8458	Chr2	141477959	141478232	274	IR
8459	Chr2	141484672	141484849	178	IR
8460	Chr2	141503877	141504288	412	IR
8461	Chr2	141521321	141521457	137	IR
8462	Chr2	141586877	141587213	337	IR
8463	Chr2	141667086	141667422	337	IR
8464	Chr2	141681706	141682115	410	IR
8465	Chr2	141694139	141694446	308	IR
8466	Chr2	141781411	141781760	350	IR
8467	Chr2	141951749	141952039	291	IR
8468	Chr2	141952360	141952707	348	IR
8469	Chr2	142229816	142230212	397	IR
8470	Chr2	142230522	142230678	157	IR
8471	Chr2	142311748	142312048	301	IR
8472	Chr2	142470004	142470432	429	GR
8473	Chr2	142547688	142548284	597	GR
8474	Chr2	142642218	142642723	506	IR
8475	Chr2	142720274	142720664	391	IR
8476	Chr2	142902362	142903057	696	IR
8477	Chr2	142919304	142919563	260	IR
8478	Chr2	142970233	142970667	435	IR
8479	Chr2	142974211	142974441	231	IR
8480	Chr2	143088754	143089319	566	IR
8481	Chr2	143161597	143162219	623	IR
8482	Chr2	143226863	143226977	115	IR
8483	Chr2	143285377	143285767	391	IR
8484	Chr2	143326865	143327517	653	IR
8485	Chr2	143337229	143337386	158	IR
8486	Chr2	143564217	143564690	474	GR
8487	Chr2	143568749	143569185	437	IR
8488	Chr2	143580700	143581473	774	IR
8489	Chr2	143826346	143826504	159	IR
8490	Chr2	144159284	144159641	358	IR
8491	Chr2	144183110	144183223	114	IR
8492	Chr2	144239738	144240231	494	IR
8493	Chr2	144264877	144265229	353	IR
8494	Chr2	144281661	144282053	393	GR
8495	Chr2	144360354	144360689	336	GR
8496	Chr2	144605690	144606108	419	GR
8497	Chr2	144905467	144905881	415	GR
8498	Chr2	145099321	145099929	609	GR
8499	Chr2	145104315	145104589	275	GR
8500	Chr2	145136610	145136959	350	GR
8501	Chr2	145190692	145190919	228	GR
8502	Chr2	145191306	145191681	376	GR
8503	Chr2	145192110	145192539	430	GR
8504	Chr2	145213505	145213997	493	GR
8505	Chr2	145221637	145221735	99	GR
8506	Chr2	145239752	145239939	188	GR
8507	Chr2	145359874	145360168	295	GR
8508	Chr2	145386018	145386326	309	GR
8509	Chr2	145409909	145410191	283	IR
8510	Chr2	145422782	145423179	398	IR
8511	Chr2	145523776	145524154	379	IR
8512	Chr2	145550702	145551187	486	IR
8513	Chr2	145736788	145737322	535	IR
8514	Chr2	145897480	145897815	336	IR
8515	Chr2	146041571	146041933	363	IR
8516	Chr2	146043712	146044269	558	IR
8517	Chr2	146066377	146066771	395	IR
8518	Chr2	146067262	146067899	638	IR
8519	Chr2	146085369	146085993	625	IR
8520	Chr2	146113171	146113710	540	IR
8521	Chr2	146275526	146276329	804	IR
8522	Chr2	146313967	146314457	491	IR
8523	Chr2	146314728	146315243	516	IR
8524	Chr2	146337054	146337582	529	IR
8525	Chr2	146371663	146372013	351	IR
8526	Chr2	146453542	146453829	288	IR
8527	Chr2	146695443	146695611	169	IR
8528	Chr2	146698502	146699484	983	IR
8529	Chr2	146702405	146702738	334	IR
8530	Chr2	147035395	147035633	239	GR
8531	Chr2	147044546	147044738	193	GR
8532	Chr2	147184377	147184736	360	IR
8533	Chr2	147263273	147263905	633	IR
8534	Chr2	147445987	147446249	263	IR
8535	Chr2	147482387	147483025	639	IR
8536	Chr2	147485026	147485411	386	IR
8537	Chr2	147571763	147572342	580	IR
8538	Chr2	147596377	147596972	596	IR
8539	Chr2	147622830	147623033	204	IR
8540	Chr2	147651802	147652148	347	IR
8541	Chr2	148078196	148078315	120	IR
8542	Chr2	148110529	148110903	375	IR
8543	Chr2	148127101	148127240	140	IR
8544	Chr2	148282343	148282553	211	IR
8545	Chr2	148555114	148555665	552	GR
8546	Chr2	148704408	148704885	478	GR
8547	Chr2	148774341	148774449	109	IR
8548	Chr2	148814661	148814975	315	IR
8549	Chr2	148840003	148840351	349	IR
8550	Chr2	148846630	148847112	483	IR
8551	Chr2	149004750	149005095	346	IR
8552	Chr2	149012017	149012435	419	IR
8553	Chr2	149188964	149189179	216	IR
8554	Chr2	149197564	149197865	302	IR
8555	Chr2	149221781	149222047	267	IR
8556	Chr2	149282776	149282882	107	IR
8557	Chr2	149323482	149323709	228	GR
8558	Chr2	149388893	149389037	145	IR
8559	Chr2	149454493	149454929	437	IR
8560	Chr2	149471820	149472011	192	IR
8561	Chr2	149539514	149539978	465	IR
8562	Chr2	149559594	149560128	535	IR
8563	Chr2	149562517	149562917	401	IR
8564	Chr2	149671124	149671477	354	IR
8565	Chr2	149708000	149708609	610	IR
8566	Chr2	149726847	149727035	189	IR
8567	Chr2	149814755	149815322	568	IR
8568	Chr2	150037286	150037801	516	IR
8569	Chr2	150130334	150130678	345	IR
8570	Chr2	150157335	150157651	317	IR
8571	Chr2	150262738	150263482	745	IR
8572	Chr2	150362181	150362579	399	IR
8573	Chr2	150524179	150524567	389	IR
8574	Chr2	150546216	150546816	601	IR
8575	Chr2	150582348	150582765	418	IR
8576	Chr2	150660065	150660696	632	IR
8577	Chr2	150754397	150754591	195	IR
8578	Chr2	150775800	150776264	465	IR
8579	Chr2	150778515	150778733	219	IR
8580	Chr2	150816042	150816390	349	IR
8581	Chr2	150882406	150882620	215	IR
8582	Chr2	150901562	150901713	152	IR
8583	Chr2	150911074	150911408	335	IR
8584	Chr2	150992519	150992884	366	IR
8585	Chr2	150997871	150998208	338	IR
8586	Chr2	151088442	151088838	397	IR
8587	Chr2	151131742	151132126	385	IR
8588	Chr2	151239991	151240598	608	IR
8589	Chr2	151243941	151244278	338	IR
8590	Chr2	151265253	151265477	225	IR
8591	Chr2	151343577	151343839	263	IR
8592	Chr2	151364296	151364624	329	IR
8593	Chr2	151395003	151395313	311	IR
8594	Chr2	151404111	151404630	520	IR
8595	Chr2	151436904	151437207	304	IR
8596	Chr2	151444877	151445272	396	IR
8597	Chr2	151482508	151483154	647	IR
8598	Chr2	151518208	151518750	543	IR
8599	Chr2	151699709	151700093	385	IR
8600	Chr2	151704589	151704798	210	IR
8601	Chr2	151705170	151705495	326	IR
8602	Chr2	152018270	152018416	147	IR
8603	Chr2	152318595	152318998	404	IR
8604	Chr2	152360458	152360630	173	IR
8605	Chr2	152391049	152391764	716	IR
8606	Chr2	152485438	152485869	432	IR
8607	Chr2	152554968	152555338	371	IR
8608	Chr2	152619471	152619822	352	IR
8609	Chr2	152753756	152754215	460	IR
8610	Chr2	152765128	152765329	202	IR
8611	Chr2	152950716	152951086	371	IR
8612	Chr2	152962645	152962935	291	IR
8613	Chr2	152963341	152963677	337	IR
8614	Chr2	153029127	153029652	526	IR
8615	Chr2	153064791	153065305	515	GR
8616	Chr2	153132688	153133164	477	IR
8617	Chr2	153202627	153202992	366	IR
8618	Chr2	153232000	153232395	396	IR
8619	Chr2	153268239	153268586	348	IR
8620	Chr2	153269360	153269494	135	IR
8621	Chr2	153305116	153305391	276	IR
8622	Chr2	153308874	153309264	391	IR
8623	Chr2	153353628	153354025	398	IR
8624	Chr2	153430522	153430964	443	IR
8625	Chr2	153431014	153431235	222	IR
8626	Chr2	153476992	153477367	376	GR
8627	Chr2	153477684	153478527	844	GR
8628	Chr2	153556997	153557499	503	GR
8629	Chr2	153568934	153569228	295	IR
8630	Chr2	153844415	153844668	254	IR
8631	Chr2	153856942	153857635	694	IR
8632	Chr2	153883260	153883707	448	IR
8633	Chr2	153915020	153915203	184	IR
8634	Chr2	153949127	153949519	393	IR
8635	Chr2	153968660	153968989	330	IR
8636	Chr2	154015809	154016151	343	IR
8637	Chr2	154043514	154043981	468	IR
8638	Chr2	154045043	154045417	375	IR
8639	Chr2	154139127	154139719	593	IR
8640	Chr2	154150097	154150958	862	IR
8641	Chr2	154156653	154157111	459	IR
8642	Chr2	154157088	154157481	394	IR
8643	Chr2	154249255	154250057	803	IR
8644	Chr2	154250338	154250742	405	IR
8645	Chr2	154291389	154291851	463	IR
8646	Chr2	154294022	154294388	367	IR
8647	Chr2	154300956	154301347	392	IR
8648	Chr2	154304228	154304586	359	IR
8649	Chr2	154307375	154307715	341	IR
8650	Chr2	154310271	154310664	394	IR
8651	Chr2	154314726	154315099	374	IR
8652	Chr2	154316603	154316934	332	IR
8653	Chr2	154317170	154317987	818	IR
8654	Chr2	154321684	154321861	178	IR
8655	Chr2	154327300	154327692	393	IR
8656	Chr2	154335991	154336712	722	IR
8657	Chr2	154371713	154372393	681	IR
8658	Chr2	154372406	154372764	359	IR
8659	Chr2	154376137	154376542	406	IR
8660	Chr2	154378582	154378979	398	IR
8661	Chr2	154400392	154400603	212	IR
8662	Chr2	154415534	154415920	387	IR
8663	Chr2	154415952	154416720	769	IR
8664	Chr2	154420800	154421367	568	IR
8665	Chr2	154424612	154424989	378	IR
8666	Chr2	154429987	154430645	659	IR
8667	Chr2	154434546	154434968	423	IR
8668	Chr2	154435578	154436121	544	IR
8669	Chr2	154437410	154438158	749	IR
8670	Chr2	154440054	154440323	270	IR
8671	Chr2	154443118	154443766	649	IR
8672	Chr2	154459600	154460183	584	IR
8673	Chr2	154481506	154482109	604	IR
8674	Chr2	154531552	154532066	515	IR
8675	Chr2	154634980	154635315	336	IR
8676	Chr2	154638146	154638673	528	IR
8677	Chr2	154679186	154679841	656	IR
8678	Chr2	154680467	154681057	591	IR
8679	Chr2	154775756	154775978	223	IR
8680	Chr2	154790540	154790715	176	IR
8681	Chr2	155019224	155019605	382	GR
8682	Chr2	155178179	155178279	101	IR
8683	Chr2	155203564	155203946	383	IR
8684	Chr2	155224255	155224443	189	IR
8685	Chr2	155241929	155242209	281	IR
8686	Chr2	155243022	155243375	354	IR
8687	Chr2	155282750	155283061	312	IR
8688	Chr2	155405022	155405288	267	IR
8689	Chr2	155421884	155422281	398	IR
8690	Chr2	155536288	155536439	152	GR
8691	Chr2	155541278	155541426	149	GR
8692	Chr2	155642440	155642691	252	IR
8693	Chr2	155733487	155734050	564	IR
8694	Chr2	155775456	155775628	173	IR
8695	Chr2	155861172	155862043	872	IR
8696	Chr2	155889130	155889495	366	GR
8697	Chr2	155903871	155904163	293	GR
8698	Chr2	155933272	155933996	725	GR
8699	Chr2	155950633	155950944	312	GR
8700	Chr2	156037083	156037464	382	GR
8701	Chr2	156060341	156060456	116	GR
8702	Chr2	156073641	156073817	177	GR
8703	Chr2	156123544	156124258	715	GR
8704	Chr2	156148570	156148805	236	IR
8705	Chr2	156178110	156178260	151	IR
8706	Chr2	156196576	156196693	118	IR
8707	Chr2	156214323	156214862	540	IR
8708	Chr2	156227092	156227369	278	IR
8709	Chr2	156300188	156300475	288	IR
8710	Chr2	156386749	156387367	619	IR
8711	Chr2	156563877	156564243	367	IR
8712	Chr2	156593426	156593838	413	IR
8713	Chr2	156658654	156658972	319	IR
8714	Chr2	156673726	156674231	506	IR
8715	Chr2	156715577	156715816	240	IR
8716	Chr2	156779906	156780362	457	IR
8717	Chr2	156794500	156794973	474	IR
8718	Chr2	156864834	156865234	401	IR
8719	Chr2	156947326	156947590	265	GR
8720	Chr2	157068056	157068355	300	GR
8721	Chr2	157127860	157128083	224	GR
8722	Chr2	157509888	157510299	412	IR
8723	Chr2	157540918	157541043	126	IR
8724	Chr2	157542345	157543052	708	IR
8725	Chr2	157543061	157543825	765	IR
8726	Chr2	157560394	157560722	329	IR
8727	Chr2	157668806	157669024	219	IR
8728	Chr2	157712176	157712573	398	IR
8729	Chr2	157868314	157868873	560	GR
8730	Chr2	158093498	158093916	419	GR
8731	Chr2	158137028	158137392	365	GR
8732	Chr2	158446822	158447185	364	GR
8733	Chr2	158681184	158681631	448	IR
8734	Chr2	159206625	159206997	373	IR
8735	Chr2	159214918	159215347	430	IR
8736	Chr2	159343764	159344244	481	IR
8737	Chr2	159757496	159757905	410	IR
8738	Chr2	159789310	159789637	328	IR
8739	Chr2	159871738	159872014	277	GR
8740	Chr2	159939274	159939578	305	IR
8741	Chr2	159968566	159968863	298	GR
8742	Chr2	160173016	160173329	314	GR
8743	Chr2	160249811	160250026	216	IR
8744	Chr2	160255855	160256412	558	IR
8745	Chr2	160335032	160335264	233	IR
8746	Chr2	160395275	160396386	1112	IR
8747	Chr2	160416797	160417510	714	IR
8748	Chr2	160418545	160418663	119	IR
8749	Chr2	160435952	160436368	417	IR
8750	Chr2	160441159	160441283	125	IR
8751	Chr2	160457205	160457530	326	IR
8752	Chr2	160459340	160460140	801	IR
8753	Chr2	160474124	160474284	161	IR
8754	Chr2	160567348	160567728	381	IR
8755	Chr2	160568972	160569289	318	IR
8756	Chr2	160605840	160606356	517	IR
8757	Chr2	160769627	160769992	366	IR
8758	Chr2	160795688	160795981	294	IR
8759	Chr2	160797465	160797915	451	IR
8760	Chr2	160853386	160853977	592	IR
8761	Chr2	160916081	160916179	99	IR
8762	Chr2	160989914	160990127	214	IR
8763	Chr2	161034097	161034238	142	IR
8764	Chr2	161082942	161083505	564	IR
8765	Chr2	161085800	161086105	306	IR
8766	Chr2	161088837	161089049	213	IR
8767	Chr2	161094370	161094697	328	IR
8768	Chr2	161094768	161095102	335	IR
8769	Chr2	161120598	161120885	288	IR
8770	Chr2	161637482	161638106	625	IR
8771	Chr2	161637700	161637928	229	IR
8772	Chr2	161698612	161698935	324	IR
8773	Chr2	161865498	161865863	366	IR
8774	Chr2	161907645	161907999	355	IR
8775	Chr2	161951689	161951967	279	IR
8776	Chr2	161953196	161953303	108	IR
8777	Chr2	161963625	161963739	115	IR
8778	Chr2	162117982	162118325	344	IR
8779	Chr2	162179216	162179602	387	IR
8780	Chr2	162258834	162258967	134	IR
8781	Chr2	162261528	162261916	389	IR
8782	Chr2	162294760	162295544	785	IR
8783	Chr2	162331045	162331729	685	IR
8784	Chr2	162344552	162344829	278	IR
8785	Chr2	162365288	162365443	156	IR
8786	Chr2	162444358	162444917	560	IR
8787	Chr2	162566483	162566871	389	IR
8788	Chr2	162625759	162625994	236	IR
8789	Chr2	162647302	162647695	394	IR
8790	Chr2	162766206	162766475	270	IR
8791	Chr2	162812007	162812389	383	IR
8792	Chr2	162877195	162877641	447	IR
8793	Chr2	162920998	162921441	444	IR
8794	Chr2	162934530	162934676	147	IR
8795	Chr2	162940783	162941143	361	IR
8796	Chr2	163007348	163007456	109	IR
8797	Chr2	163057974	163058135	162	IR
8798	Chr2	163093891	163094379	489	IR
8799	Chr2	163229458	163229693	236	IR
8800	Chr2	163243129	163243601	473	IR
8801	Chr2	163254892	163255079	188	IR
8802	Chr2	163270968	163271215	248	IR
8803	Chr2	163340587	163340812	226	IR
8804	Chr2	163356558	163356941	384	IR
8805	Chr2	163601485	163601834	350	TSS
8806	Chr2	163647510	163648003	494	IR
8807	Chr2	163780530	163781282	753	IR
8808	Chr2	163816654	163816983	330	IR
8809	Chr2	163926994	163927311	318	IR
8810	Chr2	163931622	163931847	226	IR
8811	Chr2	163936784	163937227	444	IR
8812	Chr2	163941163	163941507	345	IR
8813	Chr2	163956544	163957125	582	IR
8814	Chr2	163994497	163995005	509	IR
8815	Chr2	164022704	164023267	564	IR
8816	Chr2	164129608	164129930	323	IR
8817	Chr2	164196596	164196861	266	IR
8818	Chr2	164253856	164254047	192	IR
8819	Chr2	164311006	164311227	222	IR
8820	Chr2	164330650	164331308	659	GR
8821	Chr2	164334923	164335426	504	GR
8822	Chr2	164347741	164347956	216	GR
8823	Chr2	164354360	164354827	468	GR
8824	Chr2	164374932	164375309	378	GR
8825	Chr2	164400284	164400738	455	GR
8826	Chr2	164416488	164416999	512	GR
8827	Chr2	164548780	164549028	249	IR
8828	Chr2	164566194	164566596	403	IR
8829	Chr2	164602485	164602977	493	IR
8830	Chr2	164607359	164607683	325	IR
8831	Chr2	164643377	164644188	812	IR
8832	Chr2	164651248	164651588	341	IR
8833	Chr2	164656536	164656747	212	IR
8834	Chr2	164708164	164708770	607	IR
8835	Chr2	164759332	164759692	361	IR
8836	Chr2	164795692	164795927	236	IR
8837	Chr2	164801111	164801435	325	IR
8838	Chr2	164937377	164938020	644	IR
8839	Chr2	164952652	164952965	314	IR
8840	Chr2	164969108	164969327	220	IR
8841	Chr2	164994633	164995083	451	IR
8842	Chr2	165062082	165062456	375	IR
8843	Chr2	165108594	165108910	317	IR
8844	Chr2	165133494	165134092	599	IR
8845	Chr2	165152163	165152477	315	IR
8846	Chr2	165165696	165165987	292	IR
8847	Chr2	165167390	165167721	332	IR
8848	Chr2	165177189	165177492	304	IR
8849	Chr2	165363718	165364065	348	IR
8850	Chr2	165430683	165430958	276	IR
8851	Chr2	165481056	165481462	407	IR
8852	Chr2	165517193	165517579	387	IR
8853	Chr2	165546559	165546978	420	IR
8854	Chr2	165553067	165553534	468	IR
8855	Chr2	165570148	165570863	716	IR
8856	Chr2	165648031	165648349	319	IR
8857	Chr2	165668018	165668201	184	IR
8858	Chr2	165715498	165715667	170	IR
8859	Chr2	165743488	165743952	465	IR
8860	Chr2	165762737	165763057	321	IR
8861	Chr2	165863627	165864489	863	IR
8862	Chr2	165878877	165879245	369	IR
8863	Chr2	165939920	165940196	277	GR
8864	Chr2	165948527	165948879	353	GR
8865	Chr2	166008030	166008424	395	IR
8866	Chr2	166037043	166037141	99	IR
8867	Chr2	166075038	166075500	463	IR
8868	Chr2	166141249	166141614	366	IR
8869	Chr2	166143506	166144113	608	IR
8870	Chr2	166197227	166197597	371	IR
8871	Chr2	166327289	166327869	581	IR
8872	Chr2	166370930	166371377	448	IR
8873	Chr2	166382748	166383208	461	IR
8874	Chr2	166509375	166509781	407	GR
8875	Chr2	166755920	166756613	694	IR
8876	Chr2	166831031	166831461	431	GR
8877	Chr2	166883818	166883957	140	IR
8878	Chr2	166929590	166930222	633	IR
8879	Chr2	166932307	166932531	225	IR
8880	Chr2	166969618	166969829	212	IR
8881	Chr2	167066396	167066832	437	GR
8882	Chr2	167146340	167146863	524	GR
8883	Chr2	167146377	167146829	453	GR
8884	Chr2	167368877	167369595	719	GR
8885	Chr2	167506201	167506737	537	GR
8886	Chr2	167517402	167517675	274	GR
8887	Chr2	167553819	167553971	153	GR
8888	Chr2	167580644	167580983	340	GR
8889	Chr2	167612216	167612631	416	GR
8890	Chr2	167844740	167844903	164	IR
8891	Chr2	167919928	167920382	455	IR
8892	Chr2	167921481	167921849	369	IR
8893	Chr2	167988336	167988665	330	IR
8894	Chr2	167994890	167995177	288	IR
8895	Chr2	168025946	168026257	312	IR
8896	Chr2	168147686	168148133	448	IR
8897	Chr2	168149108	168150082	975	IR
8898	Chr2	168177450	168177854	405	IR
8899	Chr2	168179028	168179585	558	IR
8900	Chr2	168246838	168247353	516	IR
8901	Chr2	168247598	168247968	371	IR
8902	Chr2	168258109	168258795	687	IR
8903	Chr2	168305494	168305749	256	IR
8904	Chr2	168316098	168316537	440	IR
8905	Chr2	168342880	168343379	500	IR
8906	Chr2	168344482	168344875	394	IR
8907	Chr2	168655158	168655607	450	IR
8908	Chr2	168666540	168667131	592	IR
8909	Chr2	168733614	168734045	432	IR
8910	Chr2	168734013	168734518	506	IR
8911	Chr2	168735644	168736157	514	IR
8912	Chr2	168770332	168770762	431	IR
8913	Chr2	168890465	168890638	174	IR
8914	Chr2	168938020	168938428	409	IR
8915	Chr2	169116052	169116331	280	IR
8916	Chr2	169128549	169128681	133	IR
8917	Chr2	169160590	169161274	685	IR
8918	Chr2	169263282	169263406	125	IR
8919	Chr2	169336054	169336194	141	IR
8920	Chr2	169403218	169403498	281	IR
8921	Chr2	169414700	169415436	737	IR
8922	Chr2	169419931	169420444	514	IR
8923	Chr2	169604290	169604789	500	IR
8924	Chr2	169647362	169647959	598	IR
8925	Chr2	169652450	169652672	223	IR
8926	Chr2	169875950	169876375	426	IR
8927	Chr2	169927547	169928019	473	IR
8928	Chr2	169994713	169994964	252	IR
8929	Chr2	169997394	169997687	294	IR
8930	Chr2	170033274	170033509	236	IR
8931	Chr2	170039926	170040299	374	IR
8932	Chr2	170042620	170042929	310	IR
8933	Chr2	170060474	170061105	632	IR
8934	Chr2	170122228	170122413	186	IR
8935	Chr2	170145072	170145648	577	IR
8936	Chr2	170145971	170146541	571	IR
8937	Chr2	170281662	170282055	394	IR
8938	Chr2	170343208	170343741	534	IR
8939	Chr2	170486349	170486566	218	GR
8940	Chr2	171007134	171007741	608	GR
8941	Chr2	171125548	171125846	299	GR
8942	Chr2	171135847	171135960	114	GR
8943	Chr2	171254678	171255097	420	GR
8944	Chr2	171261406	171261861	456	GR
8945	Chr2	171387566	171387892	327	GR
8946	Chr2	171407402	171407865	464	GR
8947	Chr2	171420310	171420768	459	GR
8948	Chr2	171528992	171529283	292	IR
8949	Chr2	171600935	171601266	332	IR
8950	Chr2	171621357	171621863	507	IR
8951	Chr2	171638574	171639045	472	IR
8952	Chr2	171640799	171641167	369	IR
8953	Chr2	171684031	171684539	509	IR
8954	Chr2	171696668	171697356	689	IR
8955	Chr2	171734823	171734999	177	IR
8956	Chr2	171860339	171860646	308	IR
8957	Chr2	171888246	171888644	399	IR
8958	Chr2	171892430	171892748	319	IR
8959	Chr2	171893609	171893794	186	IR
8960	Chr2	172006294	172006860	567	IR
8961	Chr2	172047180	172048375	1196	IR
8962	Chr2	172054016	172054372	357	IR
8963	Chr2	172059386	172059859	474	IR
8964	Chr2	172084195	172084425	231	IR
8965	Chr2	172153770	172154496	727	IR
8966	Chr2	172236774	172237029	256	IR
8967	Chr2	172429386	172429724	339	IR
8968	Chr2	172508805	172508943	139	GR
8969	Chr2	172556095	172556489	395	IR
8970	Chr2	172569830	172570737	908	IR
8971	Chr2	172915249	172915647	399	IR
8972	Chr2	172936160	172936480	321	IR
8973	Chr2	172994332	172994737	406	IR
8974	Chr2	173026678	173026869	192	IR
8975	Chr2	173049934	173050337	404	IR
8976	Chr2	173141137	173141627	491	IR
8977	Chr2	173330771	173331150	380	IR
8978	Chr2	173476815	173477133	319	IR
8979	Chr2	173479188	173479796	609	IR
8980	Chr2	173805548	173805784	237	GR
8981	Chr2	173837441	173837776	336	IR
8982	Chr2	173989526	173990078	553	IR
8983	Chr2	174016143	174016324	182	IR
8984	Chr2	174076813	174076911	99	GR
8985	Chr2	174109308	174109461	154	IR
8986	Chr2	174148475	174148703	229	IR
8987	Chr2	174331030	174331475	446	IR
8988	Chr2	174838268	174838620	353	IR
8989	Chr2	174874338	174874644	307	IR
8990	Chr2	174974739	174974961	223	IR
8991	Chr2	175218097	175218214	118	IR
8992	Chr2	175232240	175232603	364	IR
8993	Chr2	175405627	175406027	401	IR
8994	Chr2	175498063	175498357	295	IR
8995	Chr2	175605721	175606226	506	IR
8996	Chr2	175610256	175610421	166	GR
8997	Chr2	175956011	175956375	365	GR
8998	Chr2	175967086	175967303	218	GR
8999	Chr2	176359328	176359426	99	IR
9000	Chr2	176425201	176425633	433	IR
9001	Chr2	176624988	176625435	448	GR
9002	Chr2	176687719	176688191	473	GR
9003	Chr2	176834383	176834971	589	IR
9004	Chr2	177007712	177008066	355	IR
9005	Chr2	177237376	177237659	284	IR
9006	Chr2	177316224	177316523	300	IR
9007	Chr2	178271127	178271601	475	GR
9008	Chr2	178346588	178347173	586	GR
9009	Chr2	178372290	178372618	329	GR
9010	Chr2	178377694	178378082	389	GR
9011	Chr2	178404297	178404469	173	GR
9012	Chr2	178405281	178405673	393	GR
9013	Chr2	178420572	178420989	418	GR
9014	Chr2	178448856	178449265	410	GR
9015	Chr2	178461877	178462364	488	GR
9016	Chr2	178508286	178508536	251	GR
9017	Chr2	178559627	178559953	327	GR
9018	Chr2	178658941	178659382	442	GR
9019	Chr2	178684274	178684549	276	GR
9020	Chr2	178704663	178704797	135	GR
9021	Chr2	178706745	178707144	400	GR
9022	Chr2	179266294	179266589	296	IR
9023	Chr2	179325164	179325557	394	IR
9024	Chr2	179529630	179530014	385	IR
9025	Chr2	179532551	179532914	364	IR
9026	Chr2	179537076	179537599	524	IR
9027	Chr2	179561066	179561385	320	IR
9028	Chr2	179781453	179782013	561	GR
9029	Chr2	180728162	180728568	407	IR
9030	Chr2	180765346	180765805	460	GR
9031	Chr2	180791222	180791599	378	IR
9032	Chr2	180808400	180808605	206	TSS
9033	Chr2	180847408	180847860	453	TSS
9034	Chr2	181215822	181216245	424	TSS
9035	Chr2	181467819	181468214	396	IR
9036	Chr2	181490250	181490585	336	IR
9037	Chr2	181552743	181553331	589	GR
9038	Chr2	181612278	181612653	376	GR
9039	Chr2	182161048	182161327	280	IR
9040	Chr2	182258438	182258895	458	GR
9041	Chr2	182295370	182295735	366	IR
9042	Chr2	182378088	182378518	431	GR
9043	Chr2	182378706	182379183	478	GR
9044	Chr2	182483770	182484159	390	TSS
9045	Chr2	182485328	182485732	405	IR
9046	Chr2	182530902	182531831	930	IR
9047	Chr2	182554270	182554737	468	GR
9048	Chr2	182660885	182661229	345	GR
9049	Chr2	182801044	182801313	270	IR
9050	Chr2	182943422	182943870	449	IR
9051	Chr2	182981627	182982007	381	IR
9052	Chr2	183006627	183007046	420	IR
9053	Chr2	183024088	183024496	409	GR
9054	Chr2	183028466	183028581	116	GR
9055	Chr2	183028735	183029400	666	GR
9056	Chr2	183033144	183033478	335	GR
9057	Chr2	183034968	183035835	868	GR
9058	Chr2	183035887	183036249	363	GR
9059	Chr2	183038624	183039294	671	IR
9060	Chr2	183040338	183041073	736	IR
9061	Chr2	183041024	183041771	748	IR
9062	Chr2	183042290	183042879	590	IR
9063	Chr2	183043023	183043321	299	IR
9064	Chr2	183043672	183044016	345	IR
9065	Chr2	183050707	183050921	215	IR
9066	Chr2	183051033	183051358	326	IR
9067	Chr2	183145610	183146072	463	IR
9068	Chr2	183148149	183148567	419	IR
9069	Chr2	183149584	183150281	698	IR
9070	Chr2	183150684	183150907	224	IR
9071	Chr2	183151460	183152149	690	IR
9072	Chr2	183170011	183170797	787	IR
9073	Chr2	183188996	183189590	595	IR
9074	Chr2	183192288	183192580	293	IR
9075	Chr2	183196558	183196733	176	IR
9076	Chr2	183197486	183197939	454	IR
9077	Chr2	183202627	183202971	345	IR
9078	Chr2	183227846	183228113	268	IR
9079	Chr2	183270146	183270518	373	IR
9080	Chr2	183277641	183277929	289	IR
9081	Chr2	183285828	183286081	254	IR
9082	Chr2	183495378	183495977	600	IR
9083	Chr2	183498719	183499401	683	TSS
9084	Chr2	183500288	183500625	338	TSS
9085	Chr2	183504330	183504606	277	IR
9086	Chr2	183555133	183555531	399	IR
9087	Chr2	183556006	183556547	542	IR
9088	Chr2	183557216	183557634	419	IR
9089	Chr2	183566437	183566621	185	IR
9090	Chr2	183574056	183574389	334	IR
9091	Chr2	183610849	183611107	259	IR
9092	Chr2	183650948	183651277	330	IR
9093	Chr2	183674884	183675557	674	IR
9094	Chr2	183675516	183675851	336	IR
9095	Chr2	183678127	183678426	300	IR
9096	Chr2	183736627	183736924	298	TSS
9097	Chr2	183743262	183743491	230	IR
9098	Chr2	183765540	183765875	336	IR
9099	Chr2	183829656	183830037	382	IR
9100	Chr2	183878646	183878893	248	IR
9101	Chr2	183964588	183965047	460	IR
9102	Chr2	183971376	183971923	548	IR
9103	Chr2	184047144	184047475	332	IR
9104	Chr2	184055849	184056173	325	IR
9105	Chr2	184064928	184065280	353	IR
9106	Chr2	184091041	184091509	469	IR
9107	Chr2	184103960	184104721	762	IR
9108	Chr2	184110828	184111137	310	IR
9109	Chr2	184120581	184120689	109	IR
9110	Chr2	184127777	184127953	177	IR
9111	Chr2	184140096	184140315	220	IR
9112	Chr2	184171557	184171909	353	IR
9113	Chr2	184176391	184176696	306	IR
9114	Chr2	184349461	184349908	448	IR
9115	Chr2	184350532	184350991	460	IR
9116	Chr2	184412674	184412863	190	IR
9117	Chr2	184446310	184446715	406	IR
9118	Chr2	184448377	184448914	538	IR
9119	Chr2	184471317	184471715	399	IR
9120	Chr2	184512620	184512748	129	IR
9121	Chr2	184531406	184532215	810	IR
9122	Chr2	184548377	184548909	533	IR
9123	Chr2	184554534	184554862	329	IR
9124	Chr2	184556979	184557552	574	IR
9125	Chr2	184562759	184563125	367	IR
9126	Chr2	184575977	184576243	267	IR
9127	Chr2	184612494	184612716	223	IR
9128	Chr2	184673787	184674005	219	IR
9129	Chr2	184695074	184695330	257	IR
9130	Chr2	184703865	184704372	508	IR
9131	Chr2	184725003	184725404	402	IR
9132	Chr2	184752324	184752448	125	IR
9133	Chr2	184784719	184785258	540	IR
9134	Chr2	184800309	184801045	737	IR
9135	Chr2	184803691	184804153	463	IR
9136	Chr2	184842696	184843239	544	IR
9137	Chr2	184843208	184844015	808	IR
9138	Chr2	184870994	184871344	351	IR
9139	Chr2	184873292	184873661	370	TSS
9140	Chr2	184880234	184880625	392	GR
9141	Chr2	184880627	184881095	469	GR
9142	Chr2	184894498	184894953	456	IR
9143	Chr2	184906446	184906767	322	IR
9144	Chr2	184907688	184907873	186	IR
9145	Chr2	184914002	184914273	272	IR
9146	Chr2	184983081	184983479	399	IR
9147	Chr2	185047268	185047760	493	IR
9148	Chr2	185058245	185059089	845	IR
9149	Chr2	185124470	185125025	556	IR
9150	Chr2	185129016	185129542	527	IR
9151	Chr2	185145316	185145939	624	IR
9152	Chr2	185148114	185148249	136	IR
9153	Chr2	185151720	185152167	448	IR
9154	Chr2	185171810	185171945	136	IR
9155	Chr2	185212653	185212997	345	IR
9156	Chr2	185286340	185287026	687	IR
9157	Chr2	185335067	185335239	173	IR
9158	Chr2	185366743	185367050	308	IR
9159	Chr2	185371627	185372084	458	IR
9160	Chr2	185420204	185420569	366	IR
9161	Chr2	185764276	185764673	398	IR
9162	Chr2	185820559	185820973	415	IR
9163	Chr2	185822075	185822361	287	IR
9164	Chr2	185922229	185922432	204	IR
9165	Chr2	185930344	185930816	473	IR
9166	Chr2	185996377	185997440	1064	GR
9167	Chr2	186012188	186012625	438	IR
9168	Chr2	186012824	186012929	106	IR
9169	Chr2	186093417	186093739	323	IR
9170	Chr2	186160969	186161341	373	IR
9171	Chr2	186211644	186212070	427	IR
9172	Chr2	186220482	186220938	457	IR
9173	Chr2	186234151	186234571	421	IR
9174	Chr2	186245439	186246063	625	IR
9175	Chr2	186247158	186247539	382	IR
9176	Chr2	186260579	186260697	119	IR
9177	Chr2	186266528	186267067	540	IR
9178	Chr2	186308127	186308514	388	IR
9179	Chr2	186430513	186430741	229	IR
9180	Chr2	186432566	186432921	356	IR
9181	Chr2	186434418	186434759	342	IR
9182	Chr2	186435988	186436771	784	IR
9183	Chr2	186438447	186439358	912	IR
9184	Chr2	186457665	186458721	1057	IR
9185	Chr2	186462017	186462364	348	IR
9186	Chr2	186497045	186497143	99	IR
9187	Chr2	186504313	186505126	814	IR
9188	Chr2	186563125	186563703	579	IR
9189	Chr2	186571910	186572247	338	IR
9190	Chr2	186709698	186709970	273	IR
9191	Chr2	186710377	186710923	547	IR
9192	Chr2	186711648	186712016	369	IR
9193	Chr2	186738030	186738483	454	IR
9194	Chr2	186745377	186745812	436	IR
9195	Chr2	186750120	186750597	478	IR
9196	Chr2	186760862	186761463	602	IR
9197	Chr2	186772840	186773309	470	IR
9198	Chr2	186782382	186782941	560	IR
9199	Chr2	186972058	186972816	759	IR
9200	Chr2	187031489	187031795	307	IR
9201	Chr2	187034700	187035125	426	GR
9202	Chr2	187036934	187037334	401	GR
9203	Chr2	187062127	187062853	727	GR
9204	Chr2	187094080	187094462	383	GR
9205	Chr2	187150915	187151303	389	GR
9206	Chr2	187170342	187170919	578	GR
9207	Chr2	187171350	187171807	458	GR
9208	Chr2	187186135	187186873	739	GR
9209	Chr2	187211476	187211602	127	GR
9210	Chr2	187213487	187213874	388	GR
9211	Chr2	187215488	187215801	314	GR
9212	Chr2	187217448	187217727	280	GR
9213	Chr2	187218953	187219474	522	GR
9214	Chr2	187219714	187220279	566	GR
9215	Chr2	187221658	187222123	466	GR
9216	Chr2	187223238	187223633	396	GR
9217	Chr2	187225513	187225702	190	GR
9218	Chr2	187225933	187226465	533	GR
9219	Chr2	187227114	187227401	288	GR
9220	Chr2	187233313	187233915	603	GR
9221	Chr2	187237900	187238888	989	GR
9222	Chr2	187239509	187239932	424	GR
9223	Chr2	187248555	187249059	505	GR
9224	Chr2	187258170	187258458	289	GR
9225	Chr2	187264158	187264545	388	GR
9226	Chr2	187265817	187266507	691	GR
9227	Chr2	187277223	187277929	707	GR
9228	Chr2	187285744	187286129	386	GR
9229	Chr2	187304208	187304589	382	GR
9230	Chr2	187307808	187308054	247	GR
9231	Chr2	187309360	187310120	761	GR
9232	Chr2	187313532	187313886	355	GR
9233	Chr2	187314214	187314697	484	GR
9234	Chr2	187319102	187319341	240	GR
9235	Chr2	187320281	187320843	563	GR
9236	Chr2	187328802	187329221	420	GR
9237	Chr2	187332456	187332782	327	GR
9238	Chr2	187334447	187334753	307	GR
9239	Chr2	187336222	187336617	396	GR
9240	Chr2	187341988	187342230	243	GR
9241	Chr2	187342426	187342944	519	GR
9242	Chr2	187344336	187344532	197	GR
9243	Chr2	187346022	187346127	106	GR
9244	Chr2	187436728	187436910	183	GR
9245	Chr2	187488312	187488559	248	GR
9246	Chr2	187630294	187630602	309	GR
9247	Chr2	187635008	187635307	300	GR
9248	Chr2	187638980	187639784	805	GR
9249	Chr2	187658766	187659172	407	GR
9250	Chr2	187659298	187659724	427	GR
9251	Chr2	187670222	187670613	392	GR
9252	Chr2	187709318	187709713	396	GR
9253	Chr2	187713958	187714453	496	GR
9254	Chr2	187731841	187732255	415	TSS
9255	Chr2	187733826	187734197	372	TSS
9256	Chr2	187735901	187736218	318	IR
9257	Chr2	187752167	187752619	453	IR
9258	Chr2	187774905	187775640	736	IR
9259	Chr2	187788513	187788884	372	IR
9260	Chr2	187802804	187803119	316	IR
9261	Chr2	187808058	187808171	114	IR
9262	Chr2	187808097	187808383	287	IR
9263	Chr2	187812999	187813331	333	IR
9264	Chr2	187820084	187820236	153	IR
9265	Chr2	188288181	188288963	783	IR
9266	Chr2	188288892	188289217	326	IR
9267	Chr2	188290519	188290673	155	IR
9268	Chr2	188292570	188292721	152	IR
9269	Chr2	188293967	188294581	615	IR
9270	Chr2	188294913	188295291	379	IR
9271	Chr2	188295014	188295230	217	IR
9272	Chr2	188295979	188296902	924	IR
9273	Chr2	188307555	188308122	568	IR
9274	Chr2	188312928	188313305	378	IR
9275	Chr2	188313127	188313540	414	IR
9276	Chr2	188316246	188316625	380	IR
9277	Chr2	188318313	188318746	434	IR
9278	Chr2	188320091	188320505	415	IR
9279	Chr2	188323352	188323991	640	IR
9280	Chr2	188324294	188324519	226	IR
9281	Chr2	188325094	188325474	381	IR
9282	Chr2	188325326	188325453	128	IR
9283	Chr2	188326295	188326701	407	IR
9284	Chr2	188328026	188328281	256	GR
9285	Chr2	188332226	188332924	699	GR
9286	Chr2	188332894	188333453	560	GR
9287	Chr2	188333790	188334029	240	GR
9288	Chr2	188334877	188335178	302	GR
9289	Chr2	188334888	188335260	373	GR
9290	Chr2	188340828	188341431	604	GR
9291	Chr2	188343781	188344125	345	GR
9292	Chr2	188344502	188344951	450	GR
9293	Chr2	188345640	188346433	794	GR
9294	Chr2	188347168	188347537	370	GR
9295	Chr2	188348289	188348666	378	GR
9296	Chr2	188349678	188350095	418	GR
9297	Chr2	188351194	188351315	122	GR
9298	Chr2	188352526	188353375	850	GR
9299	Chr2	188404294	188404768	475	GR
9300	Chr2	188405185	188405677	493	GR
9301	Chr2	188406438	188406989	552	GR
9302	Chr2	188407088	188407415	328	GR
9303	Chr2	188408869	188409270	402	GR
9304	Chr2	188411499	188411849	351	GR
9305	Chr2	188413890	188414312	423	GR
9306	Chr2	188414780	188415155	376	GR
9307	Chr2	188418172	188418341	170	GR
9308	Chr2	188418938	188419303	366	GR
9309	Chr2	188420445	188420799	355	GR
9310	Chr2	188426142	188426538	397	GR
9311	Chr2	188428875	188429347	473	GR
9312	Chr2	188428877	188429347	471	GR
9313	Chr2	188443046	188443372	327	GR
9314	Chr2	188445525	188445687	163	GR
9315	Chr2	188449333	188449760	428	GR
9316	Chr2	188452664	188453034	371	GR
9317	Chr2	188456831	188457196	366	GR
9318	Chr2	188460433	188460867	435	GR
9319	Chr2	188462065	188462170	106	GR
9320	Chr2	188464794	188465515	722	GR
9321	Chr2	188466119	188466796	678	GR
9322	Chr2	188467016	188467504	489	GR
9323	Chr2	188472344	188472705	362	GR
9324	Chr2	188475216	188475591	376	GR
9325	Chr2	188479707	188479993	287	GR
9326	Chr2	188480512	188480812	301	GR
9327	Chr2	188544374	188544875	502	GR
9328	Chr2	188548257	188548745	489	GR
9329	Chr2	188564747	188565324	578	GR
9330	Chr2	188575527	188576311	785	GR
9331	Chr2	188576857	188577535	679	GR
9332	Chr2	188577928	188578356	429	GR
9333	Chr2	188579795	188579943	149	GR
9334	Chr2	188580787	188581261	475	GR
9335	Chr2	188587978	188588313	336	GR
9336	Chr2	188594052	188594237	186	GR
9337	Chr2	188594053	188594155	103	GR
9338	Chr2	188595446	188596052	607	GR
9339	Chr2	188604038	188604422	385	GR
9340	Chr2	188604731	188605015	285	GR
9341	Chr2	188604828	188605032	205	GR
9342	Chr2	188629330	188629785	456	GR
9343	Chr2	188670127	188670547	421	IR
9344	Chr2	188671638	188672059	422	IR
9345	Chr2	188678510	188678919	410	IR
9346	Chr2	188678972	188679375	404	IR
9347	Chr2	188680994	188681243	250	IR
9348	Chr2	188683224	188683580	357	IR
9349	Chr2	188684571	188684864	294	IR
9350	Chr2	188684880	188685787	908	IR
9351	Chr2	188686698	188687562	865	IR
9352	Chr2	188688583	188688989	407	IR
9353	Chr2	188690406	188690826	421	IR
9354	Chr2	188692216	188692819	604	IR
9355	Chr2	188697851	188698167	317	IR
9356	Chr2	188699931	188700345	415	IR
9357	Chr2	188701417	188701785	369	IR
9358	Chr2	188702498	188703073	576	IR
9359	Chr2	188703295	188703760	466	IR
9360	Chr2	188706118	188707064	947	IR
9361	Chr2	188707124	188707638	515	IR
9362	Chr2	188709420	188709841	422	IR
9363	Chr2	188710209	188710776	568	IR
9364	Chr2	188710785	188711227	443	IR
9365	Chr2	188711494	188711923	430	IR
9366	Chr2	188730052	188731014	963	IR
9367	Chr2	188732891	188733474	584	IR
9368	Chr2	188768360	188768775	416	IR
9369	Chr2	188773845	188774133	289	IR
9370	Chr2	188776075	188776466	392	IR
9371	Chr2	188780508	188780761	254	IR
9372	Chr2	188780942	188781229	288	IR
9373	Chr2	188781178	188781753	576	IR
9374	Chr2	188847768	188848196	429	IR
9375	Chr2	188861581	188861987	407	IR
9376	Chr2	188862267	188863062	796	IR
9377	Chr2	188864533	188864943	411	IR
9378	Chr2	188865005	188865325	321	IR
9379	Chr2	188868831	188869347	517	IR
9380	Chr2	188870576	188870890	315	IR
9381	Chr2	188870926	188871217	292	IR
9382	Chr2	188872356	188872895	540	IR
9383	Chr2	188874082	188874875	794	IR
9384	Chr2	188874127	188874977	851	IR
9385	Chr2	188877856	188878191	336	IR
9386	Chr2	188879514	188880249	736	IR
9387	Chr2	188880167	188880549	383	IR
9388	Chr2	188881423	188881850	428	IR
9389	Chr2	188885519	188885701	183	IR
9390	Chr2	188888974	188889477	504	IR
9391	Chr2	188890397	188890780	384	IR
9392	Chr2	188893562	188893951	390	IR
9393	Chr2	188894939	188895465	527	IR
9394	Chr2	188895572	188896092	521	IR
9395	Chr2	188897387	188897771	385	IR
9396	Chr2	188897756	188898495	740	IR
9397	Chr2	188898898	188899413	516	IR
9398	Chr2	188899545	188899872	328	IR
9399	Chr2	188901895	188902100	206	IR
9400	Chr2	188905125	188905613	489	IR
9401	Chr2	188906083	188906767	685	IR
9402	Chr2	188907187	188907614	428	IR
9403	Chr2	188908250	188910013	1764	IR
9404	Chr2	188918794	188919183	390	IR
9405	Chr2	188918820	188919001	182	IR
9406	Chr2	188924760	188924920	161	IR
9407	Chr2	188924763	188925163	401	IR
9408	Chr2	188926664	188927283	620	IR
9409	Chr2	188928986	188929548	563	IR
9410	Chr2	188941127	188941441	315	IR
9411	Chr2	188943104	188943313	210	IR
9412	Chr2	188947234	188947607	374	IR
9413	Chr2	188961264	188961634	371	IR
9414	Chr2	188962845	188963310	466	IR
9415	Chr2	188967127	188967637	511	IR
9416	Chr2	188977727	188978159	433	IR
9417	Chr2	188990512	188990826	315	IR
9418	Chr2	189011400	189011732	333	IR
9419	Chr2	189012029	189012374	346	IR
9420	Chr2	189021072	189021561	490	IR
9421	Chr2	189039896	189040505	610	IR
9422	Chr2	189046219	189046721	503	IR
9423	Chr2	189050380	189050844	465	IR
9424	Chr2	189050855	189051247	393	IR
9425	Chr2	189055319	189055886	568	IR
9426	Chr2	189056157	189056293	137	IR
9427	Chr2	189057224	189057615	392	IR
9428	Chr2	189057811	189058109	299	IR
9429	Chr2	189058705	189059085	381	IR
9430	Chr2	189060132	189060611	480	IR
9431	Chr2	189062266	189062629	364	IR
9432	Chr2	189064730	189064894	165	IR
9433	Chr2	189065185	189065589	405	IR
9434	Chr2	189069425	189069943	519	IR
9435	Chr2	189070231	189070563	333	IR
9436	Chr2	189071836	189072899	1064	IR
9437	Chr2	189073368	189074845	1478	IR
9438	Chr2	189074758	189074927	170	IR
9439	Chr2	189078080	189078507	428	IR
9440	Chr2	189087193	189087563	371	IR
9441	Chr2	189089462	189089811	350	IR
9442	Chr2	189093405	189093881	477	IR
9443	Chr2	189100386	189100879	494	IR
9444	Chr2	189104597	189104967	371	IR
9445	Chr2	189112476	189112817	342	IR
9446	Chr2	189113153	189113439	287	IR
9447	Chr2	189114932	189115446	515	IR
9448	Chr2	189120798	189121336	539	IR
9449	Chr2	189136712	189137056	345	IR
9450	Chr2	189157947	189158364	418	IR
9451	Chr2	189165730	189166280	551	IR
9452	Chr2	189169478	189169683	206	IR
9453	Chr2	189169478	189169911	434	IR
9454	Chr2	189171610	189172049	440	IR
9455	Chr2	189174127	189174888	762	IR
9456	Chr2	189176008	189176381	374	IR
9457	Chr2	189176928	189177246	319	IR
9458	Chr2	189184902	189185393	492	IR
9459	Chr2	189214656	189215044	389	GR
9460	Chr2	189217272	189217476	205	GR
9461	Chr2	189247848	189248098	251	GR
9462	Chr2	189336851	189337296	446	IR
9463	Chr2	189636513	189636904	392	GR
9464	Chr2	190114708	190115097	390	GR
9465	Chr2	190117851	190118198	348	GR
9466	Chr2	190163048	190163392	345	TSS
9467	Chr2	190457169	190457627	459	GR
9468	Chr2	190490907	190491246	340	GR
9469	Chr2	190547408	190547609	202	TSS
9470	Chr2	190560376	190560663	288	GR
9471	Chr2	190565470	190565805	336	GR
9472	Chr2	190609124	190609365	242	IR
9473	Chr2	190742452	190742723	272	IR
9474	Chr2	191103877	191104273	397	TSS
9475	Chr2	191294174	191294570	397	IR
9476	Chr2	191419953	191420448	496	GR
9477	Chr2	191608821	191609005	185	IR
9478	Chr2	192123052	192123415	364	IR
9479	Chr2	192188634	192189245	612	IR
9480	Chr2	192203041	192203693	653	IR
9481	Chr2	192207808	192207933	126	IR
9482	Chr2	192210546	192211025	480	IR
9483	Chr2	192519101	192519243	143	IR
9484	Chr2	192845809	192846203	395	IR
9485	Chr2	193086127	193086593	467	IR
9486	Chr2	193277996	193278437	442	IR
9487	Chr2	193324355	193324755	401	IR
9488	Chr2	193330438	193330770	333	IR
9489	Chr2	193331067	193331202	136	IR
9490	Chr2	193334278	193334735	458	IR
9491	Chr2	193363903	193364285	383	IR
9492	Chr2	193373949	193374163	215	IR
9493	Chr2	193504034	193504413	380	GR
9494	Chr2	193504670	193504850	181	GR
9495	Chr2	193504928	193505206	279	GR
9496	Chr2	193621814	193622025	212	IR
9497	Chr2	193701752	193701993	242	IR
9498	Chr2	193764160	193764535	376	IR
9499	Chr2	193778598	193778941	344	IR
9500	Chr2	193779615	193779719	105	IR
9501	Chr2	193910650	193911006	357	IR
9502	Chr2	193977480	193977852	373	IR
9503	Chr2	193980385	193980877	493	IR
9504	Chr2	194065029	194065401	373	GR
9505	Chr2	194131877	194132181	305	IR
9506	Chr2	194158778	194158966	189	IR
9507	Chr2	194160611	194161005	395	IR
9508	Chr2	194175377	194176264	888	IR
9509	Chr2	194181575	194182208	634	IR
9510	Chr2	194202106	194202784	679	IR
9511	Chr2	194237528	194237951	424	IR
9512	Chr2	194244641	194245155	515	IR
9513	Chr2	194248255	194248613	359	IR
9514	Chr2	194255198	194255773	576	IR
9515	Chr2	194258002	194258409	408	IR
9516	Chr2	194677568	194677855	288	IR
9517	Chr2	194703453	194703874	422	IR
9518	Chr2	194899328	194899427	100	IR
9519	Chr2	194942003	194942101	99	IR
9520	Chr2	194944307	194944633	327	IR
9521	Chr2	195031627	195032013	387	IR
9522	Chr2	195033254	195033719	466	IR
9523	Chr2	195055264	195055439	176	IR
9524	Chr2	195056620	195056956	337	IR
9525	Chr2	195083680	195084047	368	IR
9526	Chr2	195087709	195088079	371	IR
9527	Chr2	195141196	195141955	760	GR
9528	Chr2	195320127	195320571	445	IR
9529	Chr2	195344670	195344953	284	IR
9530	Chr2	195582440	195582738	299	GR
9531	Chr2	195703082	195703433	352	GR
9532	Chr2	195708206	195708875	670	IR
9533	Chr2	195713649	195713782	134	IR
9534	Chr2	195739035	195739391	357	IR
9535	Chr2	195779910	195780321	412	IR
9536	Chr2	195937179	195937543	365	GR
9537	Chr2	195966654	195967057	404	IR
9538	Chr2	196052256	196052490	235	GR
9539	Chr2	196153466	196153999	534	GR
9540	Chr2	196171327	196171823	497	IR
9541	Chr2	196234240	196234533	294	IR
9542	Chr2	196287834	196288504	671	IR
9543	Chr2	196683383	196683733	351	GR
9544	Chr2	196939198	196939609	412	IR
9545	Chr2	197033522	197033856	335	IR
9546	Chr2	197316179	197316307	129	IR
9547	Chr2	197317221	197317502	282	IR
9548	Chr2	197486114	197486484	371	IR
9549	Chr2	197917915	197918514	600	IR
9550	Chr2	197937780	197938045	266	IR
9551	Chr2	198075127	198075521	395	GR
9552	Chr2	198100256	198100792	537	GR
9553	Chr2	198113084	198113271	188	GR
9554	Chr2	198120200	198120815	616	GR
9555	Chr2	198123786	198124299	514	GR
9556	Chr2	198137877	198138348	472	GR
9557	Chr2	198247920	198248079	160	IR
9558	Chr2	198278093	198278447	355	GR
9559	Chr2	198335174	198335599	426	IR
9560	Chr2	198345622	198345926	305	IR
9561	Chr2	198623962	198624242	281	IR
9562	Chr2	198684318	198684463	146	IR
9563	Chr2	199004149	199004348	200	GR
9564	Chr2	199144110	199144504	395	TSS
9565	Chr2	199320127	199320493	367	GR
9566	Chr2	199383774	199384164	391	GR
9567	Chr2	199394407	199394524	118	GR
9568	Chr2	199561520	199561951	432	IR
9569	Chr2	199660675	199660944	270	IR
9570	Chr2	199689276	199689666	391	GR
9571	Chr2	199731022	199731413	392	GR
9572	Chr2	199782319	199782431	113	IR
9573	Chr2	199799910	199800216	307	IR
9574	Chr2	199804870	199805154	285	IR
9575	Chr2	199816649	199816958	310	IR
9576	Chr2	200387448	200387794	347	IR
9577	Chr2	201002504	201002880	377	GR
9578	Chr2	201226559	201226695	137	IR
9579	Chr2	201257941	201258056	116	GR
9580	Chr2	201258522	201259164	643	GR
9581	Chr2	201279854	201280259	406	IR
9582	Chr2	201350498	201351270	773	IR
9583	Chr2	201594468	201594898	431	GR
9584	Chr2	201633926	201634489	564	IR
9585	Chr2	201673084	201673686	603	IR
9586	Chr2	201744031	201744417	387	IR
9587	Chr2	201807888	201808424	537	GR
9588	Chr2	201974900	201975177	278	IR
9589	Chr2	202050720	202050879	160	IR
9590	Chr2	202085520	202085746	227	IR
9591	Chr2	202132596	202133233	638	IR
9592	Chr2	202308627	202309403	777	IR
9593	Chr2	202322288	202322566	279	IR
9594	Chr2	202325858	202326161	304	IR
9595	Chr2	202483853	202484249	397	IR
9596	Chr2	202549240	202549426	187	IR
9597	Chr2	202734248	202734770	523	IR
9598	Chr2	202776600	202777093	494	GR
9599	Chr2	202777791	202778403	613	GR
9600	Chr2	202786464	202786633	170	GR
9601	Chr2	203095170	203095407	238	IR
9602	Chr2	203158632	203158995	364	IR
9603	Chr2	203203578	203203700	123	IR
9604	Chr2	203228127	203228789	663	GR
9605	Chr2	203263190	203263683	494	IR
9606	Chr2	203269775	203270099	325	IR
9607	Chr2	203725117	203725273	157	IR
9608	Chr2	204123066	204123293	228	IR
9609	Chr2	204143066	204143377	312	GR
9610	Chr2	204148923	204149058	136	IR
9611	Chr2	204265151	204265521	371	GR
9612	Chr2	204283406	204283797	392	GR
9613	Chr2	204333466	204334210	745	IR
9614	Chr2	204535462	204535683	222	IR
9615	Chr2	204561808	204562408	601	IR
9616	Chr2	204599308	204599625	318	GR
9617	Chr2	204721678	204722875	1198	TSS
9618	Chr2	204789218	204790045	828	IR
9619	Chr2	204983768	204984189	422	TSS
9620	Chr2	205230454	205230621	168	GR
9621	Chr2	205241738	205242071	334	GR
9622	Chr2	205255968	205256440	473	GR
9623	Chr2	205727377	205728507	1131	GR
9624	Chr2	205812033	205812421	389	IR
9625	Chr2	205815852	205816485	634	IR
9626	Chr2	205965945	205966587	643	IR
9627	Chr2	205989855	205989979	125	IR
9628	Chr2	206246675	206247046	372	IR
9629	Chr2	206260328	206260769	442	IR
9630	Chr2	206280377	206280821	445	IR
9631	Chr2	206281234	206282065	832	IR
9632	Chr2	206289486	206289853	368	IR
9633	Chr2	206304898	206305667	770	IR
9634	Chr2	206318384	206318754	371	IR
9635	Chr2	206336862	206337008	147	IR
9636	Chr2	206350328	206350674	347	IR
9637	Chr2	206515086	206515625	540	IR
9638	Chr2	206543891	206544713	823	IR
9639	Chr2	206571222	206572012	791	IR
9640	Chr2	206817893	206818069	177	IR
9641	Chr2	206874796	206875123	328	IR
9642	Chr2	207108782	207109205	424	IR
9643	Chr2	207156691	207157156	466	IR
9644	Chr2	207158047	207158629	583	IR
9645	Chr2	207210084	207210290	207	IR
9646	Chr2	207210377	207210836	460	IR
9647	Chr2	207313163	207313642	480	IR
9648	Chr2	207323881	207324267	387	IR
9649	Chr2	207417595	207418269	675	IR
9650	Chr2	207418733	207418961	229	IR
9651	Chr2	207476919	207477065	147	IR
9652	Chr2	207539002	207539875	874	IR
9653	Chr2	207607764	207608296	533	IR
9654	Chr2	207616325	207616807	483	IR
9655	Chr2	207629372	207629583	212	IR
9656	Chr2	207649306	207649625	320	IR
9657	Chr2	207680377	207680821	445	IR
9658	Chr2	207686924	207687215	292	IR
9659	Chr2	208010438	208010899	462	IR
9660	Chr2	208042901	208043077	177	IR
9661	Chr2	208066340	208066475	136	IR
9662	Chr2	208078688	208079400	713	IR
9663	Chr2	208095667	208096141	475	IR
9664	Chr2	208188132	208188549	418	IR
9665	Chr2	208245952	208246065	114	IR
9666	Chr2	208271702	208272081	380	IR
9667	Chr2	208288666	208289162	497	IR
9668	Chr2	208305314	208305717	404	IR
9669	Chr2	208547377	208547707	331	IR
9670	Chr2	208590384	208590660	277	IR
9671	Chr2	208707054	208707312	259	IR
9672	Chr2	208861972	208862324	353	IR
9673	Chr2	208873844	208874368	525	IR
9674	Chr2	208882853	208883185	333	IR
9675	Chr2	208981239	208982040	802	IR
9676	Chr2	209168933	209169282	350	IR
9677	Chr2	209218634	209218814	181	IR
9678	Chr2	209222347	209222657	311	IR
9679	Chr2	209243300	209243995	696	IR
9680	Chr2	209257996	209258439	444	IR
9681	Chr2	209270132	209270389	258	IR
9682	Chr2	209287567	209287933	367	IR
9683	Chr2	209327998	209328162	165	GR
9684	Chr2	209361734	209361832	99	GR
9685	Chr2	209363488	209363871	384	GR
9686	Chr2	209370982	209371334	353	GR
9687	Chr2	209396371	209396795	425	GR
9688	Chr2	209470824	209471113	290	GR
9689	Chr2	209471627	209472499	873	GR
9690	Chr2	209482659	209483022	364	GR
9691	Chr2	209483108	209483243	136	GR
9692	Chr2	209485503	209485716	214	GR
9693	Chr2	209490653	209491017	365	GR
9694	Chr2	209498118	209498753	636	GR
9695	Chr2	209501921	209502375	455	GR
9696	Chr2	209503216	209504039	824	GR
9697	Chr2	209504192	209504580	389	GR
9698	Chr2	209504550	209504939	390	GR
9699	Chr2	209504627	209504939	313	GR
9700	Chr2	209506156	209506631	476	GR
9701	Chr2	209514120	209514893	774	GR
9702	Chr2	209515353	209515971	619	GR
9703	Chr2	209612127	209612525	399	GR
9704	Chr2	209663950	209664211	262	IR
9705	Chr2	209680097	209680321	225	IR
9706	Chr2	209709839	209710151	313	IR
9707	Chr2	209725872	209726207	336	IR
9708	Chr2	209748349	209748694	346	IR
9709	Chr2	209953032	209953430	399	IR
9710	Chr2	209964350	209964689	340	IR
9711	Chr2	210079357	210079834	478	GR
9712	Chr2	210176407	210176840	434	GR
9713	Chr2	210193895	210194018	124	IR
9714	Chr2	210209513	210209844	332	IR
9715	Chr2	210232380	210232486	107	IR
9716	Chr2	210337422	210337766	345	IR
9717	Chr2	210373377	210373745	369	IR
9718	Chr2	210396542	210396832	291	IR
9719	Chr2	210447451	210447715	265	IR
9720	Chr2	210485021	210485352	332	IR
9721	Chr2	210564377	210565827	1451	IR
9722	Chr2	210571699	210572014	316	IR
9723	Chr2	210576890	210577067	178	IR
9724	Chr2	210601694	210602125	432	IR
9725	Chr2	210606566	210607026	461	IR
9726	Chr2	210619080	210619383	304	IR
9727	Chr2	210623627	210624367	741	IR
9728	Chr2	210638274	210638780	507	IR
9729	Chr2	210666645	210666935	291	IR
9730	Chr2	210866822	210866932	111	IR
9731	Chr2	210901954	210902404	451	IR
9732	Chr2	210977834	210978215	382	GR
9733	Chr2	211053282	211053646	365	GR
9734	Chr2	211071412	211071569	158	GR
9735	Chr2	211128346	211128807	462	GR
9736	Chr2	211254544	211254883	340	IR
9737	Chr2	211261926	211262115	190	IR
9738	Chr2	211363713	211364032	320	IR
9739	Chr2	211405438	211405873	436	IR
9740	Chr2	211546138	211546452	315	IR
9741	Chr2	211563234	211563464	231	IR
9742	Chr2	211785236	211785575	340	IR
9743	Chr2	211886532	211886842	311	IR
9744	Chr2	211891087	211891357	271	IR
9745	Chr2	211903400	211904093	694	IR
9746	Chr2	211930374	211930875	502	IR
9747	Chr2	211956512	211956748	237	IR
9748	Chr2	212231432	212231541	110	IR
9749	Chr2	212249368	212249498	131	IR
9750	Chr2	212307781	212308240	460	IR
9751	Chr2	212312942	212313153	212	IR
9752	Chr2	212430815	212431162	348	IR
9753	Chr2	212615010	212615345	336	GR
9754	Chr2	212627960	212628155	196	GR
9755	Chr2	212972910	212973486	577	IR
9756	Chr2	213051125	213051334	210	IR
9757	Chr2	213128127	213128427	301	GR
9758	Chr2	213139226	213139624	399	GR
9759	Chr2	213182778	213182935	158	GR
9760	Chr2	213185697	213185976	280	GR
9761	Chr2	213316078	213316179	102	IR
9762	Chr2	213318834	213319311	478	IR
9763	Chr2	213373968	213374353	386	IR
9764	Chr2	213385810	213386284	475	IR
9765	Chr2	213401168	213401607	440	IR
9766	Chr2	213461346	213461590	245	IR
9767	Chr2	213559886	213560277	392	IR
9768	Chr2	213610288	213610575	288	IR
9769	Chr2	213611130	213611457	328	IR
9770	Chr2	213628180	213628823	644	IR
9771	Chr2	213628888	213629481	594	IR
9772	Chr2	213630673	213631618	946	IR
9773	Chr2	213631520	213632048	529	IR
9774	Chr2	213632403	213632597	195	IR
9775	Chr2	213828689	213829125	437	IR
9776	Chr2	213913054	213913437	384	IR
9777	Chr2	213934137	213934444	308	GR
9778	Chr2	214015997	214016484	488	GR
9779	Chr2	214088877	214089558	682	IR
9780	Chr2	214121546	214121771	226	IR
9781	Chr2	214139890	214140181	292	IR
9782	Chr2	214591717	214592237	521	IR
9783	Chr2	214593526	214594149	624	IR
9784	Chr2	214665510	214665873	364	IR
9785	Chr2	214775979	214776337	359	IR
9786	Chr2	215074943	215075251	309	GR
9787	Chr2	215112136	215112443	308	GR
9788	Chr2	215252627	215253033	407	GR
9789	Chr2	215270954	215271727	774	GR
9790	Chr2	215280938	215281319	382	GR
9791	Chr2	215291548	215292031	484	GR
9792	Chr2	215304925	215305049	125	GR
9793	Chr2	215693787	215693918	132	GR
9794	Chr2	215695314	215695703	390	GR
9795	Chr2	215741173	215741365	193	GR
9796	Chr2	215770781	215771300	520	GR
9797	Chr2	215870419	215870879	461	IR
9798	Chr2	215899377	215899960	584	IR
9799	Chr2	215917140	215917288	149	IR
9800	Chr2	215936973	215937509	537	IR
9801	Chr2	215963000	215963637	638	IR
9802	Chr2	216061910	216062060	151	IR
9803	Chr2	216062776	216063041	266	IR
9804	Chr2	216065750	216066411	662	IR
9805	Chr2	216079950	216080262	313	IR
9806	Chr2	216089794	216090424	631	IR
9807	Chr2	216093596	216093934	339	IR
9808	Chr2	216094399	216094587	189	IR
9809	Chr2	216158286	216158467	182	IR
9810	Chr2	216268533	216268817	285	IR
9811	Chr2	216291413	216291815	403	IR
9812	Chr2	216405647	216405798	152	IR
9813	Chr2	216422141	216422526	386	IR
9814	Chr2	216615174	216615825	652	IR
9815	Chr2	216627627	216628062	436	IR
9816	Chr2	216706475	216706798	324	IR
9817	Chr2	216891957	216892295	339	IR
9818	Chr2	216908916	216909245	330	IR
9819	Chr2	216924353	216924567	215	IR
9820	Chr2	216934014	216934473	460	IR
9821	Chr2	216942086	216942661	576	IR
9822	Chr2	217100839	217101419	581	IR
9823	Chr2	217182035	217182176	142	IR
9824	Chr2	217209276	217209567	292	IR
9825	Chr2	217255671	217256281	611	IR
9826	Chr2	217286422	217286797	376	IR
9827	Chr2	217289000	217289149	150	IR
9828	Chr2	217380433	217380930	498	IR
9829	Chr2	217671184	217671569	386	IR
9830	Chr2	217685224	217685350	127	IR
9831	Chr2	217730052	217730255	204	IR
9832	Chr2	217747598	217747814	217	GR
9833	Chr2	217788986	217789601	616	IR
9834	Chr2	217852578	217852948	371	IR
9835	Chr2	218081342	218081759	418	GR
9836	Chr2	218207012	218207257	246	IR
9837	Chr2	218467877	218468452	576	IR
9838	Chr2	218471867	218472163	297	IR
9839	Chr2	218494127	218494434	308	IR
9840	Chr2	218561063	218561439	377	IR
9841	Chr2	218613531	218613875	345	IR
9842	Chr2	218820769	218821157	389	GR
9843	Chr2	218971971	218972367	397	IR
9844	Chr2	218983270	218983435	166	IR
9845	Chr2	219019881	219020352	472	IR
9846	Chr2	219235402	219235777	376	GR
9847	Chr2	219449418	219449897	480	GR
9848	Chr2	219562298	219562667	370	IR
9849	Chr2	219830776	219831249	474	GR
9850	Chr2	219898633	219898972	340	GR
9851	Chr2	219952626	219953283	658	IR
9852	Chr2	219993122	219993807	686	GR
9853	Chr2	220102207	220102317	111	GR
9854	Chr2	220181358	220182347	990	IR
9855	Chr2	220391312	220391459	148	GR
9856	Chr2	220401966	220402268	303	GR
9857	Chr2	220543345	220543974	630	IR
9858	Chr2	220600506	220601026	521	IR
9859	Chr2	220764736	220765071	336	IR
9860	Chr2	220795120	220795528	409	IR
9861	Chr2	220993838	220994033	196	IR
9862	Chr2	221188824	221189491	668	IR
9863	Chr2	221258762	221259031	270	IR
9864	Chr2	221304018	221304867	850	IR
9865	Chr2	221416454	221417026	573	IR
9866	Chr2	221430826	221431207	382	IR
9867	Chr2	221431419	221432343	925	IR
9868	Chr2	221432299	221432663	365	IR
9869	Chr2	221434031	221434744	714	IR
9870	Chr2	221435536	221435922	387	IR
9871	Chr2	221438640	221438852	213	IR
9872	Chr2	221473115	221473543	429	IR
9873	Chr2	221489149	221489391	243	IR
9874	Chr2	221498460	221498930	471	IR
9875	Chr2	221504653	221505161	509	IR
9876	Chr2	221507338	221507727	390	IR
9877	Chr2	221507961	221508303	343	IR
9878	Chr2	221509375	221509591	217	IR
9879	Chr2	221513153	221513522	370	IR
9880	Chr2	221516391	221516547	157	IR
9881	Chr2	221516869	221517202	334	IR
9882	Chr2	221517239	221517613	375	IR
9883	Chr2	221521324	221521647	324	IR
9884	Chr2	221522137	221522497	361	IR
9885	Chr2	221537324	221537733	410	IR
9886	Chr2	221537741	221538124	384	IR
9887	Chr2	221540115	221540642	528	IR
9888	Chr2	221540934	221541778	845	IR
9889	Chr2	221544482	221544803	322	IR
9890	Chr2	221695390	221695864	475	IR
9891	Chr2	221715415	221715599	185	IR
9892	Chr2	221775958	221776239	282	IR
9893	Chr2	221864882	221864999	118	IR
9894	Chr2	221875200	221875372	173	IR
9895	Chr2	221994744	221995159	416	IR
9896	Chr2	222224272	222224553	282	IR
9897	Chr2	222247430	222247943	514	IR
9898	Chr2	222320711	222321099	389	IR
9899	Chr2	222378600	222378885	286	IR
9900	Chr2	222396598	222396969	372	IR
9901	Chr2	222426888	222427339	452	IR
9902	Chr2	222527132	222527535	404	GR
9903	Chr2	222528922	222529490	569	GR
9904	Chr2	222532678	222533187	510	GR
9905	Chr2	222776172	222776605	434	GR
9906	Chr2	222803627	222804043	417	GR
9907	Chr2	222831827	222831988	162	IR
9908	Chr2	223002891	223003185	295	GR
9909	Chr2	223096738	223096980	243	IR
9910	Chr2	223122217	223122443	227	IR
9911	Chr2	223135452	223135939	488	IR
9912	Chr2	223183381	223183742	362	IR
9913	Chr2	223184913	223185173	261	IR
9914	Chr2	223200018	223200675	658	IR
9915	Chr2	223225248	223225585	338	IR
9916	Chr2	223250364	223250765	402	IR
9917	Chr2	223269877	223270777	901	IR
9918	Chr2	223287603	223287793	191	IR
9919	Chr2	223317078	223317179	102	IR
9920	Chr2	223324557	223324707	151	IR
9921	Chr2	223343790	223344162	373	IR
9922	Chr2	223406701	223407298	598	IR
9923	Chr2	223435884	223436877	994	IR
9924	Chr2	223443184	223443323	140	IR
9925	Chr2	223493274	223493643	370	IR
9926	Chr2	223498864	223499473	610	IR
9927	Chr2	223521787	223522172	386	IR
9928	Chr2	223565202	223565635	434	IR
9929	Chr2	223708446	223708825	380	IR
9930	Chr2	223857127	223857447	321	GR
9931	Chr2	223941374	223941624	251	GR
9932	Chr2	223974503	223974839	337	GR
9933	Chr2	224008957	224009320	364	GR
9934	Chr2	224031421	224031555	135	GR
9935	Chr2	224516898	224517549	652	GR
9936	Chr2	224569442	224569606	165	GR
9937	Chr2	224750846	224751227	382	IR
9938	Chr2	224760909	224761341	433	IR
9939	Chr2	224774093	224774191	99	IR
9940	Chr2	225002758	225003124	367	GR
9941	Chr2	225020880	225021213	334	GR
9942	Chr2	225030694	225031045	352	GR
9943	Chr2	225033426	225034069	644	GR
9944	Chr2	225071718	225072072	355	GR
9945	Chr2	225073502	225073928	427	GR
9946	Chr2	225188054	225188450	397	IR
9947	Chr2	225248856	225249287	432	IR
9948	Chr2	225262818	225262975	158	IR
9949	Chr2	225312246	225312781	536	IR
9950	Chr2	225370358	225370645	288	IR
9951	Chr2	225400690	225400895	206	IR
9952	Chr2	225566984	225567337	354	IR
9953	Chr2	225625545	225626210	666	IR
9954	Chr2	225652330	225652627	298	IR
9955	Chr2	225661238	225661653	416	IR
9956	Chr2	225706654	225706939	286	IR
9957	Chr2	225779428	225779626	199	IR
9958	Chr2	225780386	225780788	403	IR
9959	Chr2	225803170	225803765	596	IR
9960	Chr2	225846956	225847090	135	IR
9961	Chr2	225857083	225857404	322	IR
9962	Chr2	225864836	225865015	180	IR
9963	Chr2	225879480	225879668	189	IR
9964	Chr2	225899352	225899532	181	IR
9965	Chr2	226173680	226174176	497	IR
9966	Chr2	226204768	226205057	290	IR
9967	Chr2	226207080	226207355	276	IR
9968	Chr2	226213142	226213613	472	IR
9969	Chr2	226296362	226296821	460	IR
9970	Chr2	226363979	226364111	133	IR
9971	Chr2	226398040	226398259	220	IR
9972	Chr2	226460965	226461291	327	IR
9973	Chr2	226626392	226627124	733	IR
9974	Chr2	226759714	226759935	222	IR
9975	Chr2	226837976	226838269	294	IR
9976	Chr2	226861804	226861998	195	IR
9977	Chr2	226911888	226912199	312	IR
9978	Chr2	227150377	227150722	346	GR
9979	Chr2	227244238	227244702	465	GR
9980	Chr2	227275234	227275451	218	TSS
9981	Chr2	227292511	227292943	433	GR
9982	Chr2	227292561	227292875	315	GR
9983	Chr2	227313592	227314110	519	GR
9984	Chr2	227966117	227966387	271	IR
9985	Chr2	228244650	228245054	405	IR
9986	Chr2	228761291	228761733	443	GR
9987	Chr2	228901814	228902035	222	IR
9988	Chr2	229065689	229066105	417	IR
9989	Chr2	229155325	229155596	272	IR
9990	Chr2	229265424	229265777	354	IR
9991	Chr2	229286516	229286736	221	IR
9992	Chr2	229456657	229456889	233	IR
9993	Chr2	229457986	229458137	152	IR
9994	Chr2	229459216	229459609	394	IR
9995	Chr2	229465182	229465539	358	IR
9996	Chr2	229572842	229573612	771	GR
9997	Chr2	229691852	229692741	890	IR
9998	Chr2	229694878	229695043	166	IR
9999	Chr2	229761579	229762253	675	IR
10000	Chr2	229797764	229798183	420	IR
10001	Chr2	229848778	229849312	535	IR
10002	Chr2	229999352	229999549	198	IR
10003	Chr2	230022528	230022975	448	IR
10004	Chr2	230173287	230173609	323	GR
10005	Chr2	230181472	230181714	243	GR
10006	Chr2	230231394	230231717	324	GR
10007	Chr2	230308627	230309043	417	GR
10008	Chr2	230501440	230501895	456	IR
10009	Chr2	230582299	230582819	521	GR
10010	Chr2	230598971	230599151	181	GR
10011	Chr2	230619498	230619814	317	GR
10012	Chr2	230702179	230702299	121	IR
10013	Chr2	230931858	230931967	110	IR
10014	Chr2	230936556	230936867	312	IR
10015	Chr2	231186399	231187462	1064	IR
10016	Chr2	231247034	231247506	473	IR
10017	Chr2	231297589	231298375	787	IR
10018	Chr2	231299768	231299953	186	IR
10019	Chr2	231351581	231351946	366	IR
10020	Chr2	231402811	231403277	467	IR
10021	Chr2	231406590	231407140	551	IR
10022	Chr2	231414627	231415115	489	IR
10023	Chr2	231520217	231520643	427	IR
10024	Chr2	231571432	231572340	909	IR
10025	Chr2	231588426	231588885	460	IR
10026	Chr2	231631699	231631805	107	IR
10027	Chr2	231734481	231734886	406	IR
10028	Chr2	231736627	231737376	750	IR
10029	Chr2	231738320	231738556	237	IR
10030	Chr2	231944140	231944547	408	IR
10031	Chr2	231948243	231948625	383	IR
10032	Chr2	231959908	231960289	382	IR
10033	Chr2	231984361	231984817	457	IR
10034	Chr2	232022682	232023285	604	IR
10035	Chr2	232131222	232131433	212	IR
10036	Chr2	232149242	232149605	364	IR
10037	Chr2	232234377	232235605	1229	IR
10038	Chr2	232243921	232244061	141	IR
10039	Chr2	232300544	232300883	340	IR
10040	Chr2	232309960	232310420	461	TSS
10041	Chr2	232315547	232315672	126	GR
10042	Chr2	232419856	232420232	377	IR
10043	Chr2	232477285	232477757	473	IR
10044	Chr2	232477728	232478135	408	IR
10045	Chr2	232507238	232507781	544	IR
10046	Chr2	232568297	232568643	347	IR
10047	Chr2	232590856	232591309	454	IR
10048	Chr2	232678140	232678326	187	IR
10049	Chr2	232697354	232697647	294	IR
10050	Chr2	232741668	232741835	168	GR
10051	Chr2	232742042	232742435	394	GR
10052	Chr2	233039603	233040031	429	GR
10053	Chr2	233334483	233334886	404	IR
10054	Chr2	233489021	233489183	163	GR
10055	Chr2	233720642	233721059	418	GR
10056	Chr2	233722862	233723304	443	GR
10057	Chr2	233853519	233854046	528	IR
10058	Chr2	233927650	233928527	878	IR
10059	Chr2	234003953	234004352	400	IR
10060	Chr2	234091003	234091253	251	IR
10061	Chr2	234103318	234103531	214	IR
10062	Chr2	234347755	234348083	329	GR
10063	Chr2	234535662	234536214	553	IR
10064	Chr2	234566562	234566755	194	IR
10065	Chr2	235032127	235032935	809	IR
10066	Chr2	235109266	235109439	174	IR
10067	Chr2	235151627	235152065	439	IR
10068	Chr2	235201620	235202036	417	IR
10069	Chr2	235346112	235346774	663	IR
10070	Chr2	235504946	235505265	320	IR
10071	Chr2	235506777	235506989	213	IR
10072	Chr2	235801502	235801761	260	GR
10073	Chr2	235880755	235881041	287	IR
10074	Chr2	236137705	236137911	207	IR
10075	Chr2	236143828	236143926	99	IR
10076	Chr2	236493892	236494261	370	IR
10077	Chr2	236626989	236627379	391	GR
10078	Chr2	236739745	236740297	553	IR
10079	Chr2	236750352	236750662	311	IR
10080	Chr2	236781430	236781861	432	IR
10081	Chr2	236809028	236809322	295	GR
10082	Chr2	236830639	236831007	369	GR
10083	Chr2	236831222	236831413	192	GR
10084	Chr2	236935169	236935278	110	GR
10085	Chr2	236943428	236943941	514	GR
10086	Chr2	236945710	236946055	346	GR
10087	Chr2	237016526	237016817	292	GR
10088	Chr2	237065168	237065753	586	GR
10089	Chr2	237147615	237148039	425	GR
10090	Chr2	237250074	237250489	416	GR
10091	Chr2	237262408	237262625	218	GR
10092	Chr2	237485228	237485529	302	IR
10093	Chr2	237560318	237560875	558	IR
10094	Chr2	237589493	237589913	421	IR
10095	Chr2	237684222	237684488	267	IR
10096	Chr2	237759790	237760347	558	IR
10097	Chr2	237765890	237766221	332	IR
10098	Chr2	237803828	237803956	129	IR
10099	Chr2	237829227	237830363	1137	IR
10100	Chr2	237903198	237903571	374	IR
10101	Chr2	237976274	237977065	792	IR
10102	Chr2	238017322	238018100	779	IR
10103	Chr2	238018431	238018989	559	IR
10104	Chr2	238018541	238018665	125	IR
10105	Chr2	238159499	238159817	319	IR
10106	Chr2	238200902	238201192	291	IR
10107	Chr2	238389999	238390460	462	IR
10108	Chr2	238473377	238473857	481	IR
10109	Chr2	238505364	238506017	654	IR
10110	Chr2	238526441	238526541	101	IR
10111	Chr2	238528814	238529225	412	IR
10112	Chr2	238553458	238554130	673	IR
10113	Chr2	238659377	238659739	363	IR
10114	Chr2	238663727	238664091	365	IR
10115	Chr2	238666574	238666743	170	IR
10116	Chr2	238699784	238700272	489	IR
10117	Chr2	238728377	238728954	578	IR
10118	Chr2	239019484	239019653	170	IR
10119	Chr2	239033222	239033929	708	IR
10120	Chr2	239152767	239152908	142	IR
10121	Chr2	239188161	239188452	292	IR
10122	Chr2	239233880	239234305	426	IR
10123	Chr2	239271312	239271457	146	IR
10124	Chr2	239356474	239356875	402	IR
10125	Chr2	239651199	239651325	127	GR
10126	Chr2	239856289	239856608	320	IR
10127	Chr2	239875364	239875520	157	IR
10128	Chr2	239898754	239899633	880	IR
10129	Chr2	239961820	239962197	378	IR
10130	Chr2	239965982	239966398	417	IR
10131	Chr2	239972853	239973253	401	IR
10132	Chr2	240106492	240107433	942	IR
10133	Chr2	240229733	240230243	511	GR
10134	Chr2	240246877	240247325	449	GR
10135	Chr2	240318390	240318860	471	IR
10136	Chr2	240324974	240325392	419	IR
10137	Chr2	240384482	240384952	471	IR
10138	Chr2	240395377	240395676	300	IR
10139	Chr2	240478478	240479008	531	GR
10140	Chr2	240590711	240591608	898	IR
10141	Chr2	240611277	240611985	709	IR
10142	Chr2	240617416	240617837	422	IR
10143	Chr2	240675127	240676008	882	IR
10144	Chr2	240684570	240684947	378	IR
10145	Chr2	240704142	240704669	528	IR
10146	Chr2	240778718	240778995	278	IR
10147	Chr2	240883390	240883927	538	GR
10148	Chr2	240911015	240911317	303	GR
10149	Chr2	240984640	240985357	718	GR
10150	Chr2	240985074	240985357	284	GR
10151	Chr2	240995617	240995987	371	GR
10152	Chr2	241034360	241034764	405	IR
10153	Chr2	241035896	241036211	316	IR
10154	Chr2	241114988	241115367	380	IR
10155	Chr2	241200377	241200815	439	IR
10156	Chr2	241423877	241424276	400	IR
10157	Chr2	241426885	241427234	350	IR
10158	Chr2	241436982	241437285	304	IR
10159	Chr2	241457918	241458119	202	IR
10160	Chr2	241470211	241470405	195	IR
10161	Chr2	241471488	241471951	464	IR
10162	Chr2	241491351	241491870	520	IR
10163	Chr2	241597211	241597571	361	IR
10164	Chr2	241616074	241616450	377	IR
10165	Chr2	241672957	241673448	492	IR
10166	Chr2	241695042	241695435	394	IR
10167	Chr2	241749342	241749687	346	IR
10168	Chr2	241788136	241788521	386	IR
10169	Chr2	241808060	241808209	150	IR
10170	Chr2	241822952	241823321	370	IR
10171	Chr2	241847964	241848187	224	IR
10172	Chr2	241905038	241905503	466	IR
10173	Chr2	242004442	242004739	298	IR
10174	Chr2	242044986	242045296	311	IR
10175	Chr2	242098502	242098869	368	IR
10176	Chr2	242395452	242395758	307	IR
10177	Chr2	242402450	242402773	324	IR
10178	Chr2	242521542	242521915	374	IR
10179	Chr2	242538794	242539113	320	IR
10180	Chr2	242672356	242672763	408	GR
10181	Chr2	242944377	242944687	311	IR
10182	Chr2	242970339	242970527	189	IR
10183	Chr2	243029172	243029762	591	IR
10184	Chr2	243281000	243281237	238	IR
10185	Chr2	243491464	243491884	421	IR
10186	Chr2	243540627	243541055	429	IR
10187	Chr2	243572516	243572901	386	IR
10188	Chr2	243682836	243683613	778	IR
10189	Chr2	243730982	243731203	222	IR
10190	Chr2	243761079	243761875	797	GR
10191	Chr2	243800255	243800549	295	IR
10192	Chr2	243983237	243983459	223	GR
10193	Chr2	244076378	244076759	382	IR
10194	Chr2	244346472	244346809	338	GR
10195	Chr2	244622081	244622379	299	GR
10196	Chr2	244689511	244689979	469	GR
10197	Chr2	244689724	244689947	224	GR
10198	Chr2	244820437	244820650	214	GR
10199	Chr2	245125002	245125267	266	GR
10200	Chr2	245945166	245945577	412	IR
10201	Chr2	245979284	245979493	210	IR
10202	Chr2	246027978	246028544	567	IR
10203	Chr2	246072963	246073487	525	IR
10204	Chr2	246129068	246129382	315	IR
10205	Chr2	246202884	246203142	259	IR
10206	Chr2	246335411	246335721	311	IR
10207	Chr2	246465026	246465290	265	IR
10208	Chr2	246955306	246955469	164	IR
10209	Chr2	246958631	246959480	850	IR
10210	Chr2	247399562	247400105	544	GR
10211	Chr2	247428944	247429292	349	GR
10212	Chr2	247472828	247473108	281	GR
10213	Chr2	247806460	247806858	399	IR
10214	Chr2	248036258	248036422	165	IR
10215	Chr2	248056174	248056312	139	IR
10216	Chr2	248099343	248099742	400	IR
10217	Chr2	248103707	248104167	461	IR
10218	Chr2	248182408	248182699	292	IR
10219	Chr2	248194778	248195001	224	IR
10220	Chr2	248206311	248206629	319	IR
10221	Chr2	248279096	248279459	364	IR
10222	Chr2	248282914	248283336	423	IR
10223	Chr2	248381824	248382264	441	IR
10224	Chr2	248457214	248457648	435	IR
10225	Chr2	248475460	248476321	862	IR
10226	Chr2	248499762	248500523	762	IR
10227	Chr2	248811653	248812332	680	IR
10228	Chr2	248812347	248812699	353	IR
10229	Chr2	248830207	248830306	100	IR
10230	Chr2	248863480	248863905	426	IR
10231	Chr2	248866918	248867549	632	IR
10232	Chr2	248872668	248872965	298	IR
10233	Chr2	248902804	248903523	720	IR
10234	Chr2	248955483	248955784	302	IR
10235	Chr2	249110127	249110448	322	IR
10236	Chr2	249180801	249180994	194	IR
10237	Chr2	249235098	249235869	772	IR
10238	Chr2	249238030	249238853	824	IR
10239	Chr2	249239948	249240431	484	IR
10240	Chr2	249245695	249245967	273	IR
10241	Chr2	249267544	249267771	228	IR
10242	Chr2	249331684	249331855	172	IR
10243	Chr2	249546127	249546645	519	IR
10244	Chr2	249570768	249570926	159	IR
10245	Chr2	249657605	249658087	483	IR
10246	Chr2	249690358	249690581	224	IR
10247	Chr2	249741132	249741361	230	IR
10248	Chr2	249792433	249793119	687	GR
10249	Chr2	249881524	249882089	566	IR
10250	Chr2	249936065	249936169	105	IR
10251	Chr2	250065264	250065696	433	IR
10252	Chr2	250065978	250066348	371	IR
10253	Chr2	250069154	250069458	305	IR
10254	Chr2	250405987	250406296	310	IR
10255	Chr2	250459627	250460019	393	IR
10256	Chr2	250480496	250481126	631	IR
10257	Chr2	250543677	250544143	467	IR
10258	Chr2	250583052	250583553	502	IR
10259	Chr2	250587627	250588456	830	IR
10260	Chr2	250594908	250595333	426	IR
10261	Chr2	250661236	250661469	234	IR
10262	Chr2	250755578	250755763	186	IR
10263	Chr2	250950650	250950765	116	IR
10264	Chr2	250956308	250956689	382	IR
10265	Chr2	250965472	250965809	338	IR
10266	Chr2	250967384	250968267	884	IR
10267	Chr2	250968196	250968649	454	IR
10268	Chr2	251033432	251033802	371	GR
10269	Chr2	251110293	251110559	267	IR
10270	Chr2	251661794	251661935	142	GR
10271	Chr2	251708758	251708926	169	IR
10272	Chr2	251720307	251720413	107	IR
10273	Chr2	251739627	251740163	537	IR
10274	Chr2	251844774	251844939	166	GR
10275	Chr2	251943127	251943607	481	IR
10276	Chr2	252054577	252054961	385	IR
10277	Chr2	252067866	252068266	401	IR
10278	Chr2	252117385	252117519	135	IR
10279	Chr2	252251996	252252585	590	IR
10280	Chr2	252278927	252279110	184	IR
10281	Chr2	252390377	252390913	537	IR
10282	Chr2	252409626	252409815	190	IR
10283	Chr2	252483363	252483486	124	IR
10284	Chr2	252561905	252562081	177	GR
10285	Chr2	252834171	252834581	411	IR
10286	Chr2	253039956	253040395	440	GR
10287	Chr2	253053420	253053675	256	GR
10288	Chr2	253134657	253135242	586	IR
10289	Chr2	253477119	253477389	271	IR
10290	Chr2	253515068	253515543	476	IR
10291	Chr2	253533998	253534403	406	IR
10292	Chr2	253631978	253632374	397	IR
10293	Chr2	253661477	253661833	357	IR
10294	Chr2	253817510	253817841	332	IR
10295	Chr2	253817976	253818360	385	IR
10296	Chr2	253875302	253875469	168	IR
10297	Chr2	253924805	253924988	184	IR
10298	Chr2	253956065	253956166	102	IR
10299	Chr2	254111018	254111350	333	IR
10300	Chr2	254262486	254262745	260	IR
10301	Chr2	254326288	254326676	389	IR
10302	Chr2	254382538	254382663	126	IR
10303	Chr2	254510172	254510478	307	IR
10304	Chr2	254543751	254543903	153	IR
10305	Chr2	254569281	254569621	341	IR
10306	Chr2	254676627	254677043	417	GR
10307	Chr2	255186370	255186868	499	GR
10308	Chr2	255524944	255525197	254	IR
10309	Chr2	255771378	255771822	445	IR
10310	Chr2	255836070	255836214	145	IR
10311	Chr2	255868892	255869393	502	IR
10312	Chr2	256166877	256167357	481	GR
10313	Chr2	256190343	256190728	386	GR
10314	Chr2	256227097	256227356	260	IR
10315	Chr2	256311762	256311868	107	GR
10316	Chr2	256343713	256343823	111	GR
10317	Chr2	256349828	256350261	434	GR
10318	Chr2	256351215	256351611	397	GR
10319	Chr2	256447352	256447460	109	GR
10320	Chr2	256478877	256479411	535	GR
10321	Chr2	256525173	256525463	291	GR
10322	Chr2	256534450	256534624	175	GR
10323	Chr2	256627059	256627244	186	GR
10324	Chr2	256846127	256846477	351	IR
10325	Chr2	256947618	256948450	833	IR
10326	Chr2	256971928	256972323	396	IR
10327	Chr2	256977877	256978397	521	IR
10328	Chr2	256999482	256999821	340	IR
10329	Chr2	257087070	257087679	610	IR
10330	Chr2	257093657	257094109	453	IR
10331	Chr2	257115946	257116310	365	IR
10332	Chr2	257123997	257124592	596	IR
10333	Chr2	257178978	257179290	313	IR
10334	Chr2	257248174	257248593	420	IR
10335	Chr2	257262320	257263125	806	IR
10336	Chr2	257304070	257304251	182	IR
10337	Chr2	257365830	257366003	174	IR
10338	Chr2	257372736	257372918	183	IR
10339	Chr2	257411718	257411921	204	IR
10340	Chr2	257447275	257447438	164	IR
10341	Chr2	257470564	257470887	324	IR
10342	Chr2	257517363	257517918	556	IR
10343	Chr2	257598834	257599193	360	IR
10344	Chr2	257599656	257600237	582	IR
10345	Chr2	257600794	257600951	158	IR
10346	Chr2	257663674	257663961	288	IR
10347	Chr2	257886711	257887109	399	IR
10348	Chr2	258004477	258004861	385	IR
10349	Chr2	258042212	258042729	518	GR
10350	Chr2	258090617	258090878	262	GR
10351	Chr2	258115008	258115561	554	GR
10352	Chr2	258119296	258119494	199	GR
10353	Chr2	258154583	258154934	352	IR
10354	Chr3	17957	18280	324	IR
10355	Chr3	19090	19559	470	IR
10356	Chr3	23124	23766	643	IR
10357	Chr3	29794	30531	738	IR
10358	Chr3	44274	44992	719	IR
10359	Chr3	45060	45481	422	IR
10360	Chr3	47567	47805	239	IR
10361	Chr3	48586	49237	652	IR
10362	Chr3	64621	64945	325	IR
10363	Chr3	66603	67255	653	IR
10364	Chr3	69556	69953	398	IR
10365	Chr3	70182	70587	406	IR
10366	Chr3	111691	112220	530	IR
10367	Chr3	120712	121197	486	IR
10368	Chr3	155501	155934	434	IR
10369	Chr3	192822	193678	857	IR
10370	Chr3	200911	201240	330	IR
10371	Chr3	213797	214175	379	IR
10372	Chr3	228409	228599	191	IR
10373	Chr3	261098	261430	333	IR
10374	Chr3	312726	313292	567	IR
10375	Chr3	314104	314644	541	IR
10376	Chr3	320389	321021	633	IR
10377	Chr3	329020	329373	354	IR
10378	Chr3	334808	334919	112	IR
10379	Chr3	337530	337727	198	IR
10380	Chr3	500477	500847	371	IR
10381	Chr3	501732	502547	816	IR
10382	Chr3	503746	504304	559	IR
10383	Chr3	517468	517747	280	IR
10384	Chr3	522367	522742	376	IR
10385	Chr3	523008	523799	792	IR
10386	Chr3	524451	524695	245	IR
10387	Chr3	526443	526945	503	IR
10388	Chr3	529280	529955	676	IR
10389	Chr3	530616	531589	974	IR
10390	Chr3	532666	533029	364	IR
10391	Chr3	533416	533985	570	IR
10392	Chr3	534164	534528	365	IR
10393	Chr3	535398	535749	352	IR
10394	Chr3	535574	535734	161	IR
10395	Chr3	536506	536908	403	IR
10396	Chr3	537498	538725	1228	IR
10397	Chr3	539274	539375	102	IR
10398	Chr3	540039	540415	377	IR
10399	Chr3	541822	542191	370	IR
10400	Chr3	542380	542531	152	IR
10401	Chr3	542639	542989	351	IR
10402	Chr3	545100	545713	614	IR
10403	Chr3	551971	552690	720	IR
10404	Chr3	556944	557635	692	IR
10405	Chr3	557127	557466	340	IR
10406	Chr3	559357	559813	457	IR
10407	Chr3	560448	560786	339	IR
10408	Chr3	562269	562387	119	IR
10409	Chr3	562962	563363	402	IR
10410	Chr3	565302	565683	382	IR
10411	Chr3	574794	575040	247	IR
10412	Chr3	575071	575234	164	IR
10413	Chr3	576786	577043	258	IR
10414	Chr3	578234	578557	324	IR
10415	Chr3	578674	579248	575	IR
10416	Chr3	582304	582674	371	IR
10417	Chr3	583294	583651	358	IR
10418	Chr3	590164	590512	349	IR
10419	Chr3	591212	592035	824	IR
10420	Chr3	592179	592711	533	IR
10421	Chr3	597903	598476	574	IR
10422	Chr3	600901	601546	646	IR
10423	Chr3	603946	604330	385	IR
10424	Chr3	638398	638558	161	IR
10425	Chr3	642127	642454	328	IR
10426	Chr3	646067	646543	477	IR
10427	Chr3	651336	651735	400	IR
10428	Chr3	664076	664454	379	IR
10429	Chr3	665918	666076	159	IR
10430	Chr3	666717	667013	297	IR
10431	Chr3	678490	679293	804	IR
10432	Chr3	690707	690851	145	IR
10433	Chr3	692377	692847	471	IR
10434	Chr3	718454	718881	428	IR
10435	Chr3	727578	727957	380	IR
10436	Chr3	731510	731703	194	IR
10437	Chr3	759172	759644	473	IR
10438	Chr3	770634	771000	367	IR
10439	Chr3	790105	790285	181	IR
10440	Chr3	809266	809656	391	IR
10441	Chr3	833364	833921	558	IR
10442	Chr3	834365	834748	384	IR
10443	Chr3	836656	837575	920	IR
10444	Chr3	838071	838785	715	IR
10445	Chr3	840145	840523	379	IR
10446	Chr3	840166	840523	358	IR
10447	Chr3	841992	843125	1134	IR
10448	Chr3	842711	843109	399	IR
10449	Chr3	845648	846377	730	IR
10450	Chr3	846889	847240	352	IR
10451	Chr3	847689	848463	775	IR
10452	Chr3	848737	849151	415	IR
10453	Chr3	850980	851225	246	IR
10454	Chr3	851366	852011	646	IR
10455	Chr3	853027	853351	325	IR
10456	Chr3	855045	855875	831	IR
10457	Chr3	857270	857667	398	IR
10458	Chr3	858108	858521	414	IR
10459	Chr3	860053	860515	463	IR
10460	Chr3	879354	879863	510	IR
10461	Chr3	881024	881341	318	IR
10462	Chr3	882485	882898	414	IR
10463	Chr3	883146	883631	486	IR
10464	Chr3	886209	886683	475	IR
10465	Chr3	886869	887224	356	IR
10466	Chr3	887283	887668	386	IR
10467	Chr3	895627	895978	352	IR
10468	Chr3	895627	896029	403	IR
10469	Chr3	896734	897159	426	IR
10470	Chr3	898127	898963	837	IR
10471	Chr3	952399	952823	425	IR
10472	Chr3	955050	955527	478	IR
10473	Chr3	957580	957808	229	IR
10474	Chr3	958828	959111	284	IR
10475	Chr3	960714	961035	322	IR
10476	Chr3	965425	966386	962	IR
10477	Chr3	971288	971511	224	IR
10478	Chr3	982715	983123	409	IR
10479	Chr3	984127	985042	916	IR
10480	Chr3	986184	986419	236	IR
10481	Chr3	1012447	1012862	416	IR
10482	Chr3	1022684	1022967	284	IR
10483	Chr3	1023533	1024088	556	IR
10484	Chr3	1024715	1025295	581	IR
10485	Chr3	1025317	1025873	557	IR
10486	Chr3	1072210	1072551	342	IR
10487	Chr3	1073354	1074068	715	IR
10488	Chr3	1079472	1079888	417	IR
10489	Chr3	1088882	1089244	363	IR
10490	Chr3	1089870	1090288	419	IR
10491	Chr3	1090316	1090613	298	IR
10492	Chr3	1158606	1159007	402	IR
10493	Chr3	1213127	1213465	339	GR
10494	Chr3	1245836	1246023	188	GR
10495	Chr3	1265086	1265702	617	GR
10496	Chr3	1329788	1330001	214	GR
10497	Chr3	1401957	1402731	775	GR
10498	Chr3	1698324	1699075	752	IR
10499	Chr3	1728140	1728382	243	IR
10500	Chr3	1777231	1777450	220	IR
10501	Chr3	1909377	1909767	391	IR
10502	Chr3	1931404	1932077	674	IR
10503	Chr3	2011953	2012331	379	IR
10504	Chr3	2014355	2014807	453	IR
10505	Chr3	2022110	2022530	421	IR
10506	Chr3	2023539	2023887	349	IR
10507	Chr3	2171885	2172397	513	IR
10508	Chr3	2369604	2369763	160	IR
10509	Chr3	2377934	2378092	159	IR
10510	Chr3	2445161	2445338	178	IR
10511	Chr3	2449680	2450231	552	IR
10512	Chr3	2479185	2479530	346	IR
10513	Chr3	2702698	2703073	376	GR
10514	Chr3	2821822	2822132	311	IR
10515	Chr3	2863752	2864062	311	IR
10516	Chr3	2870828	2870951	124	IR
10517	Chr3	2883812	2883931	120	GR
10518	Chr3	3272842	3273357	516	IR
10519	Chr3	3277246	3277546	301	IR
10520	Chr3	3548798	3549164	367	IR
10521	Chr3	3559392	3559768	377	IR
10522	Chr3	3718430	3718642	213	TSS
10523	Chr3	3987108	3987426	319	TSS
10524	Chr3	5090507	5090763	257	IR
10525	Chr3	5092440	5093080	641	IR
10526	Chr3	5123557	5124119	563	TSS
10527	Chr3	5266105	5266449	345	GR
10528	Chr3	5385892	5386235	344	IR
10529	Chr3	5528584	5528921	338	IR
10530	Chr3	5530811	5531135	325	IR
10531	Chr3	5717550	5718269	720	IR
10532	Chr3	5726877	5727218	342	IR
10533	Chr3	5772975	5773558	584	IR
10534	Chr3	5775988	5776333	346	IR
10535	Chr3	6227104	6227779	676	GR
10536	Chr3	6332696	6333125	430	GR
10537	Chr3	7383026	7383377	352	IR
10538	Chr3	7583592	7583721	130	IR
10539	Chr3	7603977	7604497	521	GR
10540	Chr3	7838326	7838849	524	GR
10541	Chr3	8399808	8399932	125	GR
10542	Chr3	8414624	8414935	312	GR
10543	Chr3	9770366	9770706	341	IR
10544	Chr3	9987553	9987967	415	IR
10545	Chr3	10031362	10031581	220	TSS
10546	Chr3	10381979	10382690	712	IR
10547	Chr3	10687700	10688060	361	GR
10548	Chr3	10745789	10746167	379	IR
10549	Chr3	10981612	10981785	174	IR
10550	Chr3	11088218	11088601	384	GR
10551	Chr3	11285818	11285966	149	IR
10552	Chr3	11682395	11682813	419	IR
10553	Chr3	12064290	12065067	778	GR
10554	Chr3	12073660	12073974	315	GR
10555	Chr3	12272463	12272991	529	GR
10556	Chr3	12700212	12700414	203	IR
10557	Chr3	13663779	13664085	307	IR
10558	Chr3	13730228	13730579	352	GR
10559	Chr3	13770993	13771363	371	TSS
10560	Chr3	14116559	14117140	582	IR
10561	Chr3	14118370	14118709	340	IR
10562	Chr3	14118726	14119184	459	IR
10563	Chr3	14150760	14151467	708	IR
10564	Chr3	14581716	14582112	397	IR
10565	Chr3	14672701	14673157	457	GR
10566	Chr3	14685532	14685830	299	GR
10567	Chr3	15089377	15089776	400	GR
10568	Chr3	15276776	15277143	368	GR
10569	Chr3	15471020	15471281	262	IR
10570	Chr3	15852153	15852532	380	IR
10571	Chr3	15866170	15866623	454	IR
10572	Chr3	16505221	16505339	119	IR
10573	Chr3	16553687	16554063	377	IR
10574	Chr3	16785710	16786151	442	IR
10575	Chr3	16819034	16819377	344	IR
10576	Chr3	16856903	16857539	637	IR
10577	Chr3	16857510	16857859	350	IR
10578	Chr3	16858828	16859227	400	IR
10579	Chr3	16860744	16861041	298	IR
10580	Chr3	16863871	16864210	340	IR
10581	Chr3	16874040	16874559	520	IR
10582	Chr3	16884940	16885566	627	IR
10583	Chr3	16886520	16887085	566	IR
10584	Chr3	16894989	16895399	411	IR
10585	Chr3	16897694	16898615	922	IR
10586	Chr3	16899586	16899801	216	IR
10587	Chr3	16907730	16908529	800	IR
10588	Chr3	16912176	16912581	406	IR
10589	Chr3	16962836	16963100	265	IR
10590	Chr3	17039627	17039961	335	IR
10591	Chr3	17044259	17044638	380	IR
10592	Chr3	17067811	17068313	503	IR
10593	Chr3	17072552	17072684	133	IR
10594	Chr3	17081072	17081390	319	IR
10595	Chr3	17096910	17097327	418	IR
10596	Chr3	17116444	17116685	242	TSS
10597	Chr3	17431880	17432429	550	IR
10598	Chr3	17548076	17548197	122	GR
10599	Chr3	17761112	17761245	134	GR
10600	Chr3	17789422	17789553	132	GR
10601	Chr3	17789687	17789937	251	GR
10602	Chr3	17880082	17880397	316	GR
10603	Chr3	17939932	17940283	352	GR
10604	Chr3	17983352	17983646	295	GR
10605	Chr3	17984164	17984689	526	GR
10606	Chr3	18037318	18037435	118	IR
10607	Chr3	18436908	18437228	321	GR
10608	Chr3	18452877	18453343	467	TSS
10609	Chr3	18667037	18667221	185	GR
10610	Chr3	18684686	18684789	104	GR
10611	Chr3	18685813	18685937	125	GR
10612	Chr3	18686477	18686677	201	GR
10613	Chr3	18822972	18823228	257	GR
10614	Chr3	18915565	18915739	175	GR
10615	Chr3	19126146	19126416	271	IR
10616	Chr3	19159692	19160152	461	IR
10617	Chr3	19276150	19276597	448	IR
10618	Chr3	19300946	19301270	325	IR
10619	Chr3	19459588	19459973	386	IR
10620	Chr3	19562826	19563421	596	IR
10621	Chr3	19813748	19814391	644	IR
10622	Chr3	19934719	19935130	412	IR
10623	Chr3	19936127	19936585	459	IR
10624	Chr3	20044636	20045397	762	IR
10625	Chr3	20080082	20080510	429	IR
10626	Chr3	20159269	20159797	529	IR
10627	Chr3	20179650	20179807	158	IR
10628	Chr3	20200359	20200735	377	IR
10629	Chr3	20298977	20299311	335	IR
10630	Chr3	20323373	20323603	231	IR
10631	Chr3	20326420	20327163	744	IR
10632	Chr3	20328230	20328807	578	IR
10633	Chr3	20332037	20332454	418	IR
10634	Chr3	20446680	20447256	577	IR
10635	Chr3	20570224	20570952	729	IR
10636	Chr3	20600681	20600993	313	IR
10637	Chr3	20824123	20824686	564	GR
10638	Chr3	20879380	20879819	440	GR
10639	Chr3	20909697	20909829	133	GR
10640	Chr3	20938069	20938436	368	GR
10641	Chr3	21049646	21050129	484	GR
10642	Chr3	21301293	21301813	521	GR
10643	Chr3	21718946	21719165	220	GR
10644	Chr3	21794150	21794780	631	GR
10645	Chr3	21893377	21893906	530	GR
10646	Chr3	21912432	21912580	149	GR
10647	Chr3	22035792	22036168	377	GR
10648	Chr3	22048392	22048642	251	GR
10649	Chr3	22050622	22050904	283	GR
10650	Chr3	22056468	22056825	358	GR
10651	Chr3	22060566	22060871	306	GR
10652	Chr3	22063196	22063425	230	GR
10653	Chr3	22119103	22119244	142	GR
10654	Chr3	22123480	22123719	240	GR
10655	Chr3	22233971	22234279	309	GR
10656	Chr3	22263415	22263544	130	GR
10657	Chr3	22295204	22295711	508	GR
10658	Chr3	22302276	22302524	249	GR
10659	Chr3	22789594	22789844	251	GR
10660	Chr3	22825772	22826145	374	GR
10661	Chr3	22829081	22829213	133	GR
10662	Chr3	22837502	22837894	393	GR
10663	Chr3	22994892	22994993	102	IR
10664	Chr3	23049377	23049778	402	IR
10665	Chr3	23055523	23055859	337	IR
10666	Chr3	23088491	23088826	336	IR
10667	Chr3	23118454	23118805	352	IR
10668	Chr3	23158804	23159230	427	IR
10669	Chr3	23194627	23194950	324	IR
10670	Chr3	23214757	23215199	443	IR
10671	Chr3	23286884	23287917	1034	IR
10672	Chr3	23344127	23344959	833	IR
10673	Chr3	23358298	23358404	107	IR
10674	Chr3	23365510	23365846	337	IR
10675	Chr3	23383322	23383681	360	IR
10676	Chr3	23458430	23458794	365	IR
10677	Chr3	23600182	23600517	336	IR
10678	Chr3	23852974	23853539	566	IR
10679	Chr3	23922532	23923017	486	IR
10680	Chr3	23927172	23927539	368	IR
10681	Chr3	23955318	23955584	267	IR
10682	Chr3	23970637	23971001	365	IR
10683	Chr3	24057076	24057472	397	GR
10684	Chr3	24169071	24169169	99	GR
10685	Chr3	24310157	24310667	511	GR
10686	Chr3	24481712	24481929	218	GR
10687	Chr3	25077272	25077562	291	GR
10688	Chr3	25214336	25214437	102	GR
10689	Chr3	25276660	25277085	426	GR
10690	Chr3	25376022	25376516	495	GR
10691	Chr3	25517127	25517611	485	GR
10692	Chr3	25570144	25570359	216	GR
10693	Chr3	25603778	25604663	886	GR
10694	Chr3	25680990	25681362	373	IR
10695	Chr3	25713973	25714418	446	IR
10696	Chr3	26092878	26093033	156	IR
10697	Chr3	26093943	26094081	139	IR
10698	Chr3	26097026	26097403	378	IR
10699	Chr3	26246128	26246502	375	IR
10700	Chr3	26345938	26346291	354	IR
10701	Chr3	26431670	26432069	400	IR
10702	Chr3	26440995	26441378	384	IR
10703	Chr3	26487102	26487494	393	IR
10704	Chr3	26561414	26561708	295	IR
10705	Chr3	26646527	26646753	227	IR
10706	Chr3	26881746	26882178	433	IR
10707	Chr3	27265081	27265182	102	IR
10708	Chr3	27272662	27273125	464	IR
10709	Chr3	27404642	27404929	288	IR
10710	Chr3	27538514	27538989	476	IR
10711	Chr3	27691282	27691651	370	IR
10712	Chr3	27764046	27764187	142	IR
10713	Chr3	27780417	27780768	352	IR
10714	Chr3	27799306	27799458	153	IR
10715	Chr3	27815437	27815846	410	IR
10716	Chr3	27824292	27824617	326	IR
10717	Chr3	28007166	28007541	376	IR
10718	Chr3	28099675	28099956	282	IR
10719	Chr3	28217034	28217371	338	IR
10720	Chr3	28311826	28311991	166	IR
10721	Chr3	28364450	28364852	403	IR
10722	Chr3	28388735	28389126	392	IR
10723	Chr3	28398154	28398313	160	IR
10724	Chr3	28461810	28462149	340	IR
10725	Chr3	28606687	28606999	313	IR
10726	Chr3	28657694	28657977	284	IR
10727	Chr3	28739808	28740011	204	IR
10728	Chr3	28760124	28760371	248	IR
10729	Chr3	28767878	28768231	354	IR
10730	Chr3	28832377	28832827	451	IR
10731	Chr3	28858414	28858798	385	IR
10732	Chr3	28887994	28888708	715	IR
10733	Chr3	28909893	28910175	283	IR
10734	Chr3	28940540	28941055	516	IR
10735	Chr3	29011087	29011486	400	IR
10736	Chr3	29199025	29199425	401	IR
10737	Chr3	29280267	29280597	331	IR
10738	Chr3	29298014	29298355	342	IR
10739	Chr3	29454502	29454938	437	IR
10740	Chr3	29492229	29492569	341	IR
10741	Chr3	29506609	29506753	145	IR
10742	Chr3	29759822	29760229	408	IR
10743	Chr3	29888558	29888878	321	GR
10744	Chr3	29968802	29969167	366	GR
10745	Chr3	29984738	29985281	544	GR
10746	Chr3	30015154	30015536	383	GR
10747	Chr3	30015553	30016069	517	GR
10748	Chr3	30150169	30150521	353	GR
10749	Chr3	30150301	30150476	176	GR
10750	Chr3	30286188	30286543	356	IR
10751	Chr3	30360240	30360616	377	IR
10752	Chr3	31059431	31059753	323	IR
10753	Chr3	31101102	31101206	105	IR
10754	Chr3	31163762	31164118	357	IR
10755	Chr3	31447174	31447654	481	IR
10756	Chr3	31486527	31486813	287	IR
10757	Chr3	31501003	31501412	410	IR
10758	Chr3	31533292	31533690	399	IR
10759	Chr3	31598044	31598194	151	IR
10760	Chr3	31864532	31864640	109	IR
10761	Chr3	31906918	31907152	235	IR
10762	Chr3	31907657	31907947	291	IR
10763	Chr3	31916529	31916852	324	IR
10764	Chr3	32154860	32155199	340	IR
10765	Chr3	32368508	32368919	412	IR
10766	Chr3	32401861	32402021	161	IR
10767	Chr3	32438078	32438187	110	IR
10768	Chr3	32729232	32729644	413	IR
10769	Chr3	32745350	32745693	344	IR
10770	Chr3	32902338	32902611	274	IR
10771	Chr3	32919456	32919639	184	IR
10772	Chr3	32973979	32974185	207	GR
10773	Chr3	33714242	33714600	359	GR
10774	Chr3	34253917	34254328	412	GR
10775	Chr3	34255406	34255825	420	GR
10776	Chr3	34550625	34550761	137	GR
10777	Chr3	34805604	34805920	317	IR
10778	Chr3	34871266	34871600	335	IR
10779	Chr3	34879048	34879411	364	IR
10780	Chr3	34999262	34999725	464	IR
10781	Chr3	35045500	35045743	244	IR
10782	Chr3	35047477	35047850	374	IR
10783	Chr3	35224843	35225269	427	IR
10784	Chr3	35370414	35370742	329	IR
10785	Chr3	35452627	35452939	313	IR
10786	Chr3	35457411	35457881	471	IR
10787	Chr3	35505324	35505929	606	IR
10788	Chr3	35631223	35631430	208	IR
10789	Chr3	36063381	36063795	415	GR
10790	Chr3	36184911	36185357	447	GR
10791	Chr3	36192962	36193787	826	GR
10792	Chr3	36193715	36194284	570	GR
10793	Chr3	36365719	36366391	673	GR
10794	Chr3	36643477	36644049	573	GR
10795	Chr3	36785956	36786590	635	IR
10796	Chr3	36981753	36982123	371	IR
10797	Chr3	37122558	37122912	355	GR
10798	Chr3	37718056	37718406	351	IR
10799	Chr3	37786494	37786681	188	IR
10800	Chr3	38011564	38011833	270	IR
10801	Chr3	38041907	38042547	641	IR
10802	Chr3	38092726	38093123	398	IR
10803	Chr3	38156570	38156797	228	IR
10804	Chr3	38364358	38364651	294	IR
10805	Chr3	38388682	38389043	362	IR
10806	Chr3	38410997	38411375	379	IR
10807	Chr3	38413935	38414655	721	IR
10808	Chr3	38553288	38553871	584	IR
10809	Chr3	38642529	38642761	233	IR
10810	Chr3	38917420	38917637	218	IR
10811	Chr3	39162626	39162973	348	IR
10812	Chr3	39217702	39218123	422	IR
10813	Chr3	39253659	39254095	437	IR
10814	Chr3	39316184	39316860	677	IR
10815	Chr3	39417872	39418075	204	IR
10816	Chr3	39442264	39442612	349	IR
10817	Chr3	39481089	39481191	103	IR
10818	Chr3	39518962	39519413	452	IR
10819	Chr3	39566578	39566903	326	IR
10820	Chr3	39569880	39570875	996	IR
10821	Chr3	39652557	39652817	261	IR
10822	Chr3	39704883	39705211	329	IR
10823	Chr3	39720046	39720457	412	IR
10824	Chr3	39785809	39786254	446	GR
10825	Chr3	39819634	39819760	127	IR
10826	Chr3	39978900	39979337	438	IR
10827	Chr3	40056236	40056676	441	GR
10828	Chr3	40063174	40063714	541	GR
10829	Chr3	40115911	40116311	401	IR
10830	Chr3	40116434	40116924	491	IR
10831	Chr3	40130262	40130722	461	IR
10832	Chr3	40132641	40132967	327	IR
10833	Chr3	40377090	40377287	198	IR
10834	Chr3	40383660	40384331	672	IR
10835	Chr3	40486398	40486497	100	IR
10836	Chr3	40589670	40590013	344	GR
10837	Chr3	40625186	40625577	392	GR
10838	Chr3	40987298	40987681	384	GR
10839	Chr3	41021134	41021312	179	GR
10840	Chr3	42097232	42097663	432	IR
10841	Chr3	42684598	42685258	661	IR
10842	Chr3	43158084	43158347	264	IR
10843	Chr3	43371886	43372658	773	IR
10844	Chr3	43450627	43451014	388	GR
10845	Chr3	43478936	43479525	590	IR
10846	Chr3	43594043	43594508	466	IR
10847	Chr3	43662904	43663067	164	GR
10848	Chr3	43666595	43667373	779	GR
10849	Chr3	43729004	43729230	227	IR
10850	Chr3	43754888	43755207	320	IR
10851	Chr3	43869526	43869893	368	IR
10852	Chr3	43885516	43886382	867	IR
10853	Chr3	43894534	43894835	302	IR
10854	Chr3	43961426	43961829	404	IR
10855	Chr3	43967127	43967452	326	IR
10856	Chr3	44040639	44041062	424	GR
10857	Chr3	44075360	44075648	289	GR
10858	Chr3	44147110	44147268	159	GR
10859	Chr3	44172939	44173648	710	GR
10860	Chr3	44235262	44235692	431	GR
10861	Chr3	44686317	44686495	179	GR
10862	Chr3	44929091	44929648	558	GR
10863	Chr3	44957797	44958113	317	GR
10864	Chr3	45043877	45044513	637	GR
10865	Chr3	45051216	45051674	459	GR
10866	Chr3	45079610	45079867	258	GR
10867	Chr3	45229118	45230125	1008	IR
10868	Chr3	45281216	45281698	483	IR
10869	Chr3	45308377	45308695	319	IR
10870	Chr3	45774438	45774795	358	IR
10871	Chr3	45902498	45902627	130	IR
10872	Chr3	46114150	46114562	413	GR
10873	Chr3	46120192	46120503	312	GR
10874	Chr3	46169306	46169874	569	IR
10875	Chr3	46181216	46181669	454	IR
10876	Chr3	46193256	46193606	351	IR
10877	Chr3	46197884	46198369	486	IR
10878	Chr3	46263893	46264627	735	IR
10879	Chr3	46274307	46274460	154	IR
10880	Chr3	46284960	46285695	736	IR
10881	Chr3	46295623	46296421	799	IR
10882	Chr3	46362576	46363574	999	IR
10883	Chr3	46428396	46428706	311	IR
10884	Chr3	46690459	46690778	320	IR
10885	Chr3	46796565	46796821	257	IR
10886	Chr3	46827261	46827595	335	IR
10887	Chr3	46875989	46876312	324	GR
10888	Chr3	46963436	46963610	175	IR
10889	Chr3	47128568	47128907	340	GR
10890	Chr3	47146156	47146606	451	GR
10891	Chr3	47232877	47233268	392	IR
10892	Chr3	47317142	47317621	480	IR
10893	Chr3	47558078	47558329	252	GR
10894	Chr3	47913377	47913759	383	GR
10895	Chr3	48086212	48086553	342	GR
10896	Chr3	48209207	48209550	344	GR
10897	Chr3	48278694	48278914	221	GR
10898	Chr3	48350172	48350858	687	GR
10899	Chr3	48419377	48419762	386	IR
10900	Chr3	48742136	48743073	938	IR
10901	Chr3	48747878	48748349	472	IR
10902	Chr3	49253378	49254100	723	IR
10903	Chr3	49349546	49349795	250	IR
10904	Chr3	49351328	49351935	608	IR
10905	Chr3	49690902	49691232	331	IR
10906	Chr3	49695019	49695133	115	IR
10907	Chr3	49833757	49834411	655	IR
10908	Chr3	49962994	49963167	174	IR
10909	Chr3	50013734	50014161	428	IR
10910	Chr3	50285627	50285932	306	GR
10911	Chr3	50598319	50598592	274	IR
10912	Chr3	50639670	50639962	293	IR
10913	Chr3	50670476	50671189	714	IR
10914	Chr3	50751150	50751341	192	IR
10915	Chr3	50782694	50782947	254	IR
10916	Chr3	50865312	50865974	663	IR
10917	Chr3	50913816	50914209	394	IR
10918	Chr3	50915382	50915698	317	IR
10919	Chr3	50945541	50946178	638	IR
10920	Chr3	50969694	50970058	365	IR
10921	Chr3	51036795	51036961	167	GR
10922	Chr3	51225414	51225957	544	GR
10923	Chr3	51227981	51228184	204	GR
10924	Chr3	51255088	51255198	111	GR
10925	Chr3	51255950	51256125	176	GR
10926	Chr3	51266227	51266713	487	IR
10927	Chr3	51290192	51290641	450	GR
10928	Chr3	51354236	51354608	373	GR
10929	Chr3	51513628	51513983	356	IR
10930	Chr3	52009868	52010431	564	GR
10931	Chr3	52024267	52024581	315	TSS
10932	Chr3	52101040	52101374	335	GR
10933	Chr3	52355635	52356229	595	GR
10934	Chr3	52531317	52531663	347	GR
10935	Chr3	52578726	52579127	402	GR
10936	Chr3	52602198	52602360	163	GR
10937	Chr3	52728506	52728747	242	IR
10938	Chr3	52766552	52766838	287	GR
10939	Chr3	52856276	52856682	407	IR
10940	Chr3	53042080	53042461	382	GR
10941	Chr3	53078299	53078643	345	IR
10942	Chr3	53291615	53292045	431	IR
10943	Chr3	53544649	53544899	251	IR
10944	Chr3	53637873	53638109	237	GR
10945	Chr3	53652921	53653289	369	GR
10946	Chr3	53930730	53931097	368	IR
10947	Chr3	53934341	53934507	167	IR
10948	Chr3	54489759	54490233	475	GR
10949	Chr3	54726694	54727208	515	IR
10950	Chr3	54731537	54731882	346	IR
10951	Chr3	54994076	54994459	384	IR
10952	Chr3	55283546	55283821	276	IR
10953	Chr3	55302556	55302698	143	IR
10954	Chr3	55907521	55907743	223	IR
10955	Chr3	55956413	55957094	682	GR
10956	Chr3	56014111	56014493	383	IR
10957	Chr3	56287650	56287919	270	IR
10958	Chr3	56342382	56342823	442	IR
10959	Chr3	56354339	56355157	819	IR
10960	Chr3	56355690	56356104	415	IR
10961	Chr3	56881908	56882381	474	IR
10962	Chr3	56887432	56887795	364	IR
10963	Chr3	56890592	56891126	535	IR
10964	Chr3	56998446	56998893	448	IR
10965	Chr3	57043320	57043583	264	IR
10966	Chr3	57184950	57185301	352	GR
10967	Chr3	57251116	57251743	628	IR
10968	Chr3	57700627	57701113	487	IR
10969	Chr3	57705888	57706231	344	IR
10970	Chr3	57886566	57886953	388	IR
10971	Chr3	58645532	58645938	407	TSS
10972	Chr3	58964236	58964737	502	GR
10973	Chr3	58983749	58983891	143	GR
10974	Chr3	59003899	59004600	702	GR
10975	Chr3	59366484	59366672	189	GR
10976	Chr3	59509800	59509997	198	IR
10977	Chr3	60039290	60039600	311	IR
10978	Chr3	60308834	60309188	355	GR
10979	Chr3	60331377	60331722	346	GR
10980	Chr3	60517127	60518057	931	IR
10981	Chr3	60622269	60622601	333	IR
10982	Chr3	60836983	60837529	547	IR
10983	Chr3	60869333	60869745	413	IR
10984	Chr3	60886704	60887077	374	IR
10985	Chr3	60948894	60949257	364	IR
10986	Chr3	61006938	61007230	293	IR
10987	Chr3	61011681	61012165	485	IR
10988	Chr3	61021627	61022395	769	IR
10989	Chr3	61024197	61024618	422	IR
10990	Chr3	61066220	61066446	227	IR
10991	Chr3	61093997	61094348	352	IR
10992	Chr3	61262349	61262763	415	IR
10993	Chr3	61305484	61305913	430	IR
10994	Chr3	62150561	62150756	196	GR
10995	Chr3	62280704	62280871	168	IR
10996	Chr3	62524964	62525775	812	GR
10997	Chr3	62582568	62582961	394	GR
10998	Chr3	62808080	62808386	307	GR
10999	Chr3	62972854	62973061	208	IR
11000	Chr3	63099390	63099531	142	IR
11001	Chr3	63200944	63201302	359	IR
11002	Chr3	63222354	63223026	673	GR
11003	Chr3	63292243	63292776	534	IR
11004	Chr3	63403627	63405093	1467	IR
11005	Chr3	63518047	63518406	360	GR
11006	Chr3	63543678	63543978	301	IR
11007	Chr3	63618256	63618487	232	IR
11008	Chr3	63671627	63671963	337	IR
11009	Chr3	63684388	63684679	292	IR
11010	Chr3	63694892	63695203	312	IR
11011	Chr3	63696904	63697176	273	IR
11012	Chr3	63706231	63706688	458	IR
11013	Chr3	63759555	63760056	502	IR
11014	Chr3	63777127	63777502	376	IR
11015	Chr3	63800560	63801113	554	IR
11016	Chr3	63851199	63851858	660	IR
11017	Chr3	64081809	64081978	170	IR
11018	Chr3	64135582	64135940	359	IR
11019	Chr3	64310482	64310851	370	IR
11020	Chr3	64459648	64460385	738	IR
11021	Chr3	64466924	64467861	938	IR
11022	Chr3	64477627	64478397	771	IR
11023	Chr3	64520906	64521354	449	IR
11024	Chr3	64538074	64538564	491	IR
11025	Chr3	64540962	64541593	632	IR
11026	Chr3	64541923	64542333	411	IR
11027	Chr3	64543004	64543369	366	IR
11028	Chr3	64547231	64547566	336	IR
11029	Chr3	64650422	64650778	357	IR
11030	Chr3	64861833	64862449	617	IR
11031	Chr3	64862458	64863066	609	IR
11032	Chr3	64865084	64865219	136	IR
11033	Chr3	64866345	64866695	351	IR
11034	Chr3	64887180	64887797	618	IR
11035	Chr3	64990183	64990439	257	IR
11036	Chr3	65070120	65070353	234	GR
11037	Chr3	65111600	65112221	622	GR
11038	Chr3	65160724	65161071	348	GR
11039	Chr3	65240280	65240678	399	GR
11040	Chr3	65282490	65282811	322	GR
11041	Chr3	65423877	65424790	914	IR
11042	Chr3	65615500	65616094	595	IR
11043	Chr3	65628808	65629232	425	IR
11044	Chr3	65729627	65730241	615	IR
11045	Chr3	65922930	65923353	424	IR
11046	Chr3	66117535	66117728	194	IR
11047	Chr3	66126054	66126485	432	IR
11048	Chr3	66145326	66145515	190	IR
11049	Chr3	66208120	66208623	504	IR
11050	Chr3	66215730	66216067	338	IR
11051	Chr3	66277127	66277591	465	IR
11052	Chr3	66524995	66525417	423	IR
11053	Chr3	66615783	66616128	346	IR
11054	Chr3	66772827	66773169	343	IR
11055	Chr3	66907602	66907725	124	IR
11056	Chr3	67079067	67079941	875	GR
11057	Chr3	67092868	67093138	271	IR
11058	Chr3	67119238	67119945	708	GR
11059	Chr3	67126841	67127111	271	IR
11060	Chr3	67445884	67446430	547	IR
11061	Chr3	67514760	67515360	601	IR
11062	Chr3	67604822	67605201	380	GR
11063	Chr3	67750077	67750714	638	IR
11064	Chr3	67808352	67808605	254	IR
11065	Chr3	68696192	68697128	937	IR
11066	Chr3	68704116	68704652	537	GR
11067	Chr3	68784852	68785511	660	IR
11068	Chr3	68856498	68857236	739	IR
11069	Chr3	68967277	68967549	273	IR
11070	Chr3	69042482	69042724	243	IR
11071	Chr3	69057033	69057209	177	IR
11072	Chr3	69218725	69219259	535	IR
11073	Chr3	69348078	69348409	332	IR
11074	Chr3	69601094	69601597	504	IR
11075	Chr3	69723596	69723913	318	IR
11076	Chr3	69868397	69868769	373	IR
11077	Chr3	70103188	70103522	335	IR
11078	Chr3	70627577	70627844	268	IR
11079	Chr3	70805750	70806091	342	IR
11080	Chr3	70807259	70807405	147	IR
11081	Chr3	70809990	70810312	323	IR
11082	Chr3	70890279	70890783	505	IR
11083	Chr3	70946000	70946380	381	IR
11084	Chr3	70993446	70993815	370	IR
11085	Chr3	71104093	71104687	595	IR
11086	Chr3	71136280	71136406	127	IR
11087	Chr3	71239083	71239472	390	IR
11088	Chr3	71494890	71495461	572	IR
11089	Chr3	71674053	71674219	167	IR
11090	Chr3	71742372	71742678	307	IR
11091	Chr3	71743859	71743967	109	IR
11092	Chr3	71926122	71926690	569	IR
11093	Chr3	72036411	72037327	917	IR
11094	Chr3	72068720	72069095	376	IR
11095	Chr3	72108509	72108700	192	IR
11096	Chr3	72110678	72111090	413	IR
11097	Chr3	72111224	72111817	594	IR
11098	Chr3	72125978	72126869	892	IR
11099	Chr3	72203513	72203743	231	IR
11100	Chr3	72216216	72216696	481	IR
11101	Chr3	72457641	72458237	597	IR
11102	Chr3	72462616	72463056	441	IR
11103	Chr3	72591969	72592549	581	IR
11104	Chr3	72613127	72613442	316	IR
11105	Chr3	72623920	72624435	516	IR
11106	Chr3	72700358	72700798	441	IR
11107	Chr3	72772649	72772861	213	IR
11108	Chr3	72879054	72879465	412	IR
11109	Chr3	72879468	72879917	450	IR
11110	Chr3	72883516	72883945	430	IR
11111	Chr3	73150870	73151467	598	IR
11112	Chr3	73352543	73352829	287	IR
11113	Chr3	73353375	73353750	376	IR
11114	Chr3	73354296	73355375	1080	IR
11115	Chr3	73358504	73358967	464	IR
11116	Chr3	73359424	73359553	130	IR
11117	Chr3	73360944	73361373	430	IR
11118	Chr3	73366513	73366855	343	IR
11119	Chr3	73377694	73377847	154	IR
11120	Chr3	73433634	73434084	451	IR
11121	Chr3	73563649	73564464	816	IR
11122	Chr3	73633567	73633858	292	IR
11123	Chr3	73633850	73634307	458	IR
11124	Chr3	73634272	73634679	408	IR
11125	Chr3	73635782	73636401	620	IR
11126	Chr3	73650455	73650979	525	IR
11127	Chr3	73681919	73682215	297	IR
11128	Chr3	73683220	73683942	723	IR
11129	Chr3	73685354	73685771	418	IR
11130	Chr3	73795196	73795558	363	IR
11131	Chr3	73810148	73810935	788	IR
11132	Chr3	73823228	73823549	322	IR
11133	Chr3	73825775	73826800	1026	IR
11134	Chr3	73854228	73854967	740	IR
11135	Chr3	73861066	73861419	354	IR
11136	Chr3	73862877	73863383	507	IR
11137	Chr3	74018530	74018883	354	IR
11138	Chr3	74020796	74021083	288	IR
11139	Chr3	74022093	74022481	389	IR
11140	Chr3	74106088	74106562	475	IR
11141	Chr3	74161932	74162416	485	IR
11142	Chr3	74353424	74353742	319	IR
11143	Chr3	74396312	74396695	384	IR
11144	Chr3	74436957	74437186	230	IR
11145	Chr3	74521422	74521606	185	IR
11146	Chr3	74522377	74522789	413	IR
11147	Chr3	74529942	74530233	292	IR
11148	Chr3	74532650	74532997	348	IR
11149	Chr3	74562627	74562939	313	IR
11150	Chr3	74579527	74579873	347	IR
11151	Chr3	74671173	74671533	361	IR
11152	Chr3	74686804	74687031	228	IR
11153	Chr3	74688982	74689273	292	IR
11154	Chr3	74723412	74723694	283	IR
11155	Chr3	74845348	74845567	220	GR
11156	Chr3	74971546	74971892	347	IR
11157	Chr3	75009767	75010163	397	IR
11158	Chr3	75016877	75017743	867	IR
11159	Chr3	75073688	75073843	156	GR
11160	Chr3	75074367	75074852	486	GR
11161	Chr3	75099816	75099935	120	GR
11162	Chr3	75105169	75105957	789	IR
11163	Chr3	75105877	75106276	400	IR
11164	Chr3	75223085	75223259	175	GR
11165	Chr3	75295877	75296352	476	IR
11166	Chr3	75315982	75316355	374	GR
11167	Chr3	75469668	75470038	371	GR
11168	Chr3	75798377	75798737	361	GR
11169	Chr3	75911516	75911874	359	GR
11170	Chr3	76129977	76130299	323	GR
11171	Chr3	76225481	76225655	175	GR
11172	Chr3	76832096	76832386	291	TSS
11173	Chr3	77166614	77167063	450	IR
11174	Chr3	77539869	77540194	326	IR
11175	Chr3	77568948	77569505	558	IR
11176	Chr3	77785123	77785375	253	IR
11177	Chr3	78122268	78122689	422	GR
11178	Chr3	78511370	78511729	360	GR
11179	Chr3	78595646	78595866	221	IR
11180	Chr3	78894366	78894681	316	IR
11181	Chr3	78941062	78941344	283	IR
11182	Chr3	78996920	78997120	201	IR
11183	Chr3	79023576	79023730	155	IR
11184	Chr3	79205100	79205697	598	IR
11185	Chr3	79241108	79241576	469	IR
11186	Chr3	79285006	79285313	308	IR
11187	Chr3	79417024	79417427	404	IR
11188	Chr3	79480288	79480789	502	IR
11189	Chr3	79583068	79583316	249	IR
11190	Chr3	79618474	79618837	364	IR
11191	Chr3	79690465	79690724	260	IR
11192	Chr3	79722766	79723069	304	IR
11193	Chr3	79777354	79778042	689	IR
11194	Chr3	79840372	79840921	550	IR
11195	Chr3	79879908	79880467	560	IR
11196	Chr3	79905160	79905485	326	IR
11197	Chr3	79933131	79933499	369	IR
11198	Chr3	79956475	79956891	417	IR
11199	Chr3	79974660	79975255	596	IR
11200	Chr3	80065910	80066496	587	IR
11201	Chr3	80069854	80070185	332	IR
11202	Chr3	80090702	80090953	252	IR
11203	Chr3	80223066	80223200	135	IR
11204	Chr3	80235598	80235745	148	IR
11205	Chr3	80264754	80264929	176	IR
11206	Chr3	80275256	80275867	612	IR
11207	Chr3	80285733	80286187	455	IR
11208	Chr3	80359648	80359889	242	IR
11209	Chr3	80526328	80526718	391	IR
11210	Chr3	80720062	80720461	400	IR
11211	Chr3	80748622	80748997	376	IR
11212	Chr3	80764563	80764989	427	IR
11213	Chr3	80776140	80776389	250	IR
11214	Chr3	80863590	80864110	521	IR
11215	Chr3	80885392	80885544	153	IR
11216	Chr3	80929898	80930005	108	GR
11217	Chr3	81050000	81050200	201	GR
11218	Chr3	81105718	81106250	533	GR
11219	Chr3	81147687	81148003	317	GR
11220	Chr3	81148627	81149123	497	GR
11221	Chr3	81177127	81177829	703	GR
11222	Chr3	81268146	81268475	330	GR
11223	Chr3	81270724	81271138	415	GR
11224	Chr3	81280712	81280924	213	GR
11225	Chr3	81286738	81286867	130	GR
11226	Chr3	81294386	81295235	850	GR
11227	Chr3	81322945	81323375	431	GR
11228	Chr3	81429498	81429813	316	GR
11229	Chr3	81524536	81525625	1090	GR
11230	Chr3	81551472	81551647	176	GR
11231	Chr3	81560172	81560506	335	GR
11232	Chr3	81567188	81567625	438	GR
11233	Chr3	81594457	81594686	230	GR
11234	Chr3	81736712	81736931	220	GR
11235	Chr3	81745473	81746625	1153	GR
11236	Chr3	81881961	81882087	127	GR
11237	Chr3	81900308	81900426	119	GR
11238	Chr3	82002127	82002562	436	GR
11239	Chr3	82016394	82016795	402	GR
11240	Chr3	82053672	82053961	290	GR
11241	Chr3	82435279	82435633	355	IR
11242	Chr3	82440899	82441435	537	IR
11243	Chr3	82647908	82648269	362	IR
11244	Chr3	82665089	82665366	278	IR
11245	Chr3	82722061	82722483	423	IR
11246	Chr3	82781366	82781705	340	IR
11247	Chr3	83126324	83126467	144	IR
11248	Chr3	83130738	83130897	160	IR
11249	Chr3	83138334	83138767	434	IR
11250	Chr3	83145036	83145307	272	IR
11251	Chr3	83153319	83153919	601	IR
11252	Chr3	83178363	83179033	671	IR
11253	Chr3	83181590	83181861	272	IR
11254	Chr3	83184852	83185184	333	IR
11255	Chr3	83199666	83199977	312	IR
11256	Chr3	83206732	83206964	233	IR
11257	Chr3	83265828	83265975	148	IR
11258	Chr3	83294780	83294945	166	IR
11259	Chr3	83399240	83399709	470	IR
11260	Chr3	83437504	83437851	348	IR
11261	Chr3	83589877	83590188	312	IR
11262	Chr3	83609584	83609951	368	IR
11263	Chr3	83641743	83641989	247	IR
11264	Chr3	83681923	83682271	349	IR
11265	Chr3	83724930	83726016	1087	IR
11266	Chr3	83946652	83946991	340	IR
11267	Chr3	83950877	83951715	839	IR
11268	Chr3	84052496	84052977	482	IR
11269	Chr3	84092066	84092433	368	IR
11270	Chr3	84133010	84133315	306	IR
11271	Chr3	84151760	84152058	299	IR
11272	Chr3	84308458	84308769	312	IR
11273	Chr3	84358476	84358949	474	IR
11274	Chr3	84374683	84374981	299	IR
11275	Chr3	84386305	84386405	101	IR
11276	Chr3	84399527	84399861	335	IR
11277	Chr3	84422917	84423253	337	IR
11278	Chr3	84566289	84566426	138	IR
11279	Chr3	84624674	84625287	614	IR
11280	Chr3	84661964	84662414	451	IR
11281	Chr3	84668813	84669023	211	IR
11282	Chr3	84675264	84675868	605	IR
11283	Chr3	84756788	84757071	284	IR
11284	Chr3	84895174	84895460	287	IR
11285	Chr3	84906974	84907307	334	IR
11286	Chr3	84912520	84912709	190	IR
11287	Chr3	84994559	84994977	419	IR
11288	Chr3	85076986	85077329	344	IR
11289	Chr3	85197841	85198305	465	IR
11290	Chr3	85257044	85257245	202	IR
11291	Chr3	85299016	85299347	332	IR
11292	Chr3	85306479	85306789	311	IR
11293	Chr3	85339058	85339450	393	IR
11294	Chr3	85436278	85436516	239	IR
11295	Chr3	85475212	85475685	474	IR
11296	Chr3	85493183	85493541	359	IR
11297	Chr3	85572312	85572499	188	IR
11298	Chr3	85753882	85754430	549	IR
11299	Chr3	85767874	85768117	244	IR
11300	Chr3	85805639	85805995	357	IR
11301	Chr3	85824992	85825349	358	IR
11302	Chr3	85829330	85829842	513	IR
11303	Chr3	85867841	85868003	163	IR
11304	Chr3	86070377	86071145	769	IR
11305	Chr3	86129858	86130387	530	IR
11306	Chr3	86159812	86160119	308	IR
11307	Chr3	86335914	86336337	424	GR
11308	Chr3	86400886	86401244	359	IR
11309	Chr3	86640766	86641186	421	IR
11310	Chr3	86766384	86766695	312	TSS
11311	Chr3	86772926	86773335	410	GR
11312	Chr3	86783466	86783827	362	GR
11313	Chr3	86889555	86889770	216	GR
11314	Chr3	87205988	87206367	380	GR
11315	Chr3	87463567	87463911	345	GR
11316	Chr3	87465599	87465905	307	GR
11317	Chr3	87545103	87545408	306	GR
11318	Chr3	87558603	87559196	594	GR
11319	Chr3	87585300	87585447	148	GR
11320	Chr3	87719320	87719915	596	IR
11321	Chr3	87764026	87764386	361	GR
11322	Chr3	87791828	87792464	637	GR
11323	Chr3	88148780	88149022	243	IR
11324	Chr3	88264668	88265689	1022	GR
11325	Chr3	88615621	88615986	366	IR
11326	Chr3	88615957	88616430	474	IR
11327	Chr3	88798728	88799083	356	IR
11328	Chr3	88802238	88802925	688	IR
11329	Chr3	88830615	88831119	505	IR
11330	Chr3	88836935	88837231	297	IR
11331	Chr3	88842712	88843125	414	IR
11332	Chr3	88997006	88997408	403	GR
11333	Chr3	89079681	89080075	395	GR
11334	Chr3	89088104	89088753	650	GR
11335	Chr3	89094983	89095270	288	TSS
11336	Chr3	89105884	89106039	156	IR
11337	Chr3	89161213	89161514	302	IR
11338	Chr3	89226539	89226913	375	IR
11339	Chr3	89269414	89269566	153	IR
11340	Chr3	89685627	89686023	397	IR
11341	Chr3	89722696	89723105	410	IR
11342	Chr3	89905357	89905524	168	IR
11343	Chr3	90023146	90023250	105	GR
11344	Chr3	90033318	90033537	220	GR
11345	Chr3	90056750	90057145	396	GR
11346	Chr3	90057353	90057819	467	GR
11347	Chr3	90159529	90160049	521	IR
11348	Chr3	90278166	90278724	559	GR
11349	Chr3	90352646	90352995	350	GR
11350	Chr3	90564060	90564500	441	GR
11351	Chr3	90717776	90718144	369	GR
11352	Chr3	91244497	91244875	379	IR
11353	Chr3	91246456	91246837	382	IR
11354	Chr3	91317060	91317208	149	IR
11355	Chr3	91325711	91325947	237	IR
11356	Chr3	91358057	91358749	693	TSS
11357	Chr3	91358830	91359278	449	TSS
11358	Chr3	91368627	91369075	449	IR
11359	Chr3	91456926	91457337	412	GR
11360	Chr3	91564463	91564604	142	IR
11361	Chr3	91593813	91594134	322	IR
11362	Chr3	91594345	91594812	468	IR
11363	Chr3	91620519	91620893	375	IR
11364	Chr3	91669082	91669399	318	IR
11365	Chr3	91695377	91696363	987	IR
11366	Chr3	91761565	91761977	413	GR
11367	Chr3	91767750	91767963	214	GR
11368	Chr3	91777636	91777980	345	GR
11369	Chr3	91837616	91837946	331	GR
11370	Chr3	91851759	91852123	365	GR
11371	Chr3	91893325	91893603	279	GR
11372	Chr3	92035930	92036357	428	IR
11373	Chr3	92116867	92117175	309	IR
11374	Chr3	92283031	92283385	355	GR
11375	Chr3	92520125	92520421	297	IR
11376	Chr3	92590376	92590927	552	IR
11377	Chr3	92606332	92606717	386	IR
11378	Chr3	92662271	92662453	183	IR
11379	Chr3	92713620	92714156	537	IR
11380	Chr3	93409696	93410193	498	IR
11381	Chr3	93463766	93463999	234	IR
11382	Chr3	93498569	93498704	136	IR
11383	Chr3	93702377	93702869	493	IR
11384	Chr3	93818583	93819116	534	IR
11385	Chr3	93966218	93966504	287	IR
11386	Chr3	94029391	94029782	392	IR
11387	Chr3	94240231	94240578	348	IR
11388	Chr3	94245234	94245620	387	IR
11389	Chr3	94472051	94472354	304	IR
11390	Chr3	94507997	94508467	471	IR
11391	Chr3	94529884	94530440	557	IR
11392	Chr3	94534454	94534923	470	IR
11393	Chr3	94618627	94619332	706	IR
11394	Chr3	94621443	94621762	320	IR
11395	Chr3	94685048	94685263	216	GR
11396	Chr3	94870629	94871021	393	GR
11397	Chr3	95003840	95004328	489	IR
11398	Chr3	95090814	95091323	510	IR
11399	Chr3	95154906	95155315	410	IR
11400	Chr3	95157308	95157741	434	IR
11401	Chr3	95285462	95285773	312	IR
11402	Chr3	95428470	95428619	150	GR
11403	Chr3	95450094	95450903	810	GR
11404	Chr3	95542460	95542954	495	IR
11405	Chr3	95841866	95841973	108	IR
11406	Chr3	95883455	95883898	444	IR
11407	Chr3	95922274	95922567	294	IR
11408	Chr3	95975108	95975262	155	IR
11409	Chr3	95976822	95977171	350	IR
11410	Chr3	95993865	95994352	488	IR
11411	Chr3	95995118	95995343	226	IR
11412	Chr3	96285058	96285469	412	GR
11413	Chr3	96307860	96308430	571	GR
11414	Chr3	96308408	96308833	426	GR
11415	Chr3	96368208	96368492	285	GR
11416	Chr3	96517377	96517829	453	IR
11417	Chr3	96595175	96595401	227	IR
11418	Chr3	96642336	96642985	650	IR
11419	Chr3	96656705	96657518	814	IR
11420	Chr3	96988686	96989038	353	IR
11421	Chr3	97063172	97063554	383	IR
11422	Chr3	97268650	97268967	318	IR
11423	Chr3	97270914	97271375	462	IR
11424	Chr3	97316575	97316959	385	IR
11425	Chr3	97350578	97350762	185	IR
11426	Chr3	97414583	97415313	731	IR
11427	Chr3	97431807	97432254	448	IR
11428	Chr3	97454260	97454645	386	IR
11429	Chr3	97522586	97522965	380	IR
11430	Chr3	97527828	97527979	152	IR
11431	Chr3	97541040	97541437	398	IR
11432	Chr3	97544012	97544647	636	IR
11433	Chr3	97554350	97554851	502	IR
11434	Chr3	97570447	97570723	277	IR
11435	Chr3	97574220	97574588	369	IR
11436	Chr3	97699023	97699368	346	IR
11437	Chr3	97715964	97716479	516	IR
11438	Chr3	97733992	97734536	545	IR
11439	Chr3	97733992	97734715	724	IR
11440	Chr3	97751762	97752173	412	IR
11441	Chr3	97752362	97752615	254	IR
11442	Chr3	97765928	97766735	808	IR
11443	Chr3	97848460	97849204	745	IR
11444	Chr3	97889934	97890208	275	IR
11445	Chr3	97899736	97899985	250	IR
11446	Chr3	97901377	97901753	377	IR
11447	Chr3	97925877	97926178	302	IR
11448	Chr3	98053077	98053205	129	IR
11449	Chr3	98057546	98057779	234	IR
11450	Chr3	98427354	98427547	194	GR
11451	Chr3	98636853	98637174	322	GR
11452	Chr3	98648127	98648571	445	GR
11453	Chr3	98709097	98709247	151	GR
11454	Chr3	98815944	98816539	596	GR
11455	Chr3	98962242	98962525	284	IR
11456	Chr3	99133201	99133525	325	GR
11457	Chr3	99343858	99344173	316	IR
11458	Chr3	99358470	99358826	357	IR
11459	Chr3	99406110	99406296	187	IR
11460	Chr3	99521254	99521668	415	IR
11461	Chr3	99539946	99540426	481	IR
11462	Chr3	99583398	99583529	132	IR
11463	Chr3	99683664	99684283	620	GR
11464	Chr3	100080997	100081439	443	IR
11465	Chr3	100355974	100356352	379	IR
11466	Chr3	100668852	100669499	648	IR
11467	Chr3	100809715	100809827	113	IR
11468	Chr3	100815824	100816159	336	IR
11469	Chr3	100916577	100917019	443	IR
11470	Chr3	100917476	100917944	469	IR
11471	Chr3	100918565	100918999	435	IR
11472	Chr3	100938190	100938659	470	IR
11473	Chr3	100949001	100949235	235	IR
11474	Chr3	100958155	100958426	272	IR
11475	Chr3	101082409	101082675	267	IR
11476	Chr3	101139627	101140371	745	IR
11477	Chr3	101245490	101246073	584	IR
11478	Chr3	101514601	101515062	462	IR
11479	Chr3	101514627	101515009	383	IR
11480	Chr3	101518820	101519130	311	IR
11481	Chr3	101558727	101559049	323	IR
11482	Chr3	101863412	101864321	910	IR
11483	Chr3	101864256	101864837	582	IR
11484	Chr3	101871004	101871187	184	IR
11485	Chr3	101871716	101872287	572	IR
11486	Chr3	102183578	102183800	223	IR
11487	Chr3	102242301	102242624	324	IR
11488	Chr3	102439180	102439701	522	IR
11489	Chr3	102593570	102594333	764	IR
11490	Chr3	102596199	102596835	637	IR
11491	Chr3	102693278	102693695	418	IR
11492	Chr3	102866149	102866346	198	IR
11493	Chr3	103099327	103099494	168	IR
11494	Chr3	103100656	103101125	470	IR
11495	Chr3	103600627	103601372	746	IR
11496	Chr3	103664567	103665342	776	IR
11497	Chr3	103665391	103666235	845	IR
11498	Chr3	103782604	103782751	148	IR
11499	Chr3	103983844	103984044	201	IR
11500	Chr3	104027447	104027962	516	IR
11501	Chr3	104049288	104049532	245	IR
11502	Chr3	104101538	104102179	642	IR
11503	Chr3	104105801	104106115	315	IR
11504	Chr3	104176268	104176609	342	IR
11505	Chr3	104229348	104229651	304	IR
11506	Chr3	104591127	104591521	395	IR
11507	Chr3	104724808	104725268	461	GR
11508	Chr3	105083552	105083967	416	GR
11509	Chr3	105279050	105279315	266	IR
11510	Chr3	105312582	105313058	477	IR
11511	Chr3	105702104	105702215	112	GR
11512	Chr3	105963366	105963651	286	GR
11513	Chr3	106316142	106316548	407	GR
11514	Chr3	106781382	106781605	224	IR
11515	Chr3	106813414	106813709	296	GR
11516	Chr3	106823286	106823567	282	GR
11517	Chr3	106845965	106846069	105	GR
11518	Chr3	106899922	106900427	506	GR
11519	Chr3	106947812	106948060	249	TSS
11520	Chr3	107369202	107369595	394	GR
11521	Chr3	107415746	107416097	352	GR
11522	Chr3	107422877	107423307	431	GR
11523	Chr3	107483078	107483892	815	GR
11524	Chr3	107485391	107485917	527	GR
11525	Chr3	107691493	107691910	418	GR
11526	Chr3	107695877	107696207	331	GR
11527	Chr3	108430210	108430570	361	GR
11528	Chr3	108676938	108677663	726	GR
11529	Chr3	108705377	108705704	328	GR
11530	Chr3	108709672	108710119	448	GR
11531	Chr3	108720680	108720997	318	GR
11532	Chr3	108746903	108747375	473	GR
11533	Chr3	109071358	109071775	418	GR
11534	Chr3	109182364	109182990	627	IR
11535	Chr3	109183212	109183429	218	IR
11536	Chr3	109183752	109183936	185	IR
11537	Chr3	109184012	109184384	373	IR
11538	Chr3	109197476	109197793	318	IR
11539	Chr3	109200657	109201051	395	IR
11540	Chr3	109205654	109205915	262	IR
11541	Chr3	109208548	109208839	292	IR
11542	Chr3	109210395	109210611	217	IR
11543	Chr3	109212640	109212972	333	IR
11544	Chr3	109213684	109214303	620	IR
11545	Chr3	109214466	109215039	574	IR
11546	Chr3	109216019	109216201	183	IR
11547	Chr3	109217019	109217418	400	IR
11548	Chr3	109219494	109219951	458	IR
11549	Chr3	109220535	109221024	490	IR
11550	Chr3	109220766	109221026	261	IR
11551	Chr3	109230552	109230831	280	IR
11552	Chr3	109231574	109232475	902	IR
11553	Chr3	109232377	109233289	913	IR
11554	Chr3	109234392	109235002	611	IR
11555	Chr3	109239338	109239702	365	IR
11556	Chr3	109240069	109240429	361	IR
11557	Chr3	109240488	109241051	564	IR
11558	Chr3	109245506	109245826	321	IR
11559	Chr3	109299010	109299293	284	IR
11560	Chr3	109303506	109303636	131	IR
11561	Chr3	109303734	109304237	504	IR
11562	Chr3	109304510	109304881	372	IR
11563	Chr3	109305313	109305591	279	IR
11564	Chr3	109306246	109306768	523	IR
11565	Chr3	109323896	109324652	757	IR
11566	Chr3	109331052	109331549	498	IR
11567	Chr3	109358868	109359274	407	GR
11568	Chr3	109360053	109360407	355	GR
11569	Chr3	109360748	109361625	878	GR
11570	Chr3	109364445	109364752	308	GR
11571	Chr3	109366127	109366477	351	GR
11572	Chr3	109366156	109366539	384	GR
11573	Chr3	109368576	109369550	975	GR
11574	Chr3	109370377	109370665	289	TSS
11575	Chr3	109374043	109374380	338	IR
11576	Chr3	109375877	109376818	942	IR
11577	Chr3	109378971	109379393	423	IR
11578	Chr3	109380678	109380871	194	IR
11579	Chr3	109391504	109391989	486	IR
11580	Chr3	109394627	109395583	957	IR
11581	Chr3	109410403	109410742	340	IR
11582	Chr3	109570956	109571233	278	IR
11583	Chr3	109657698	109658038	341	GR
11584	Chr3	109738231	109738599	369	IR
11585	Chr3	109841683	109841943	261	IR
11586	Chr3	110018136	110018331	196	IR
11587	Chr3	110132215	110132639	425	IR
11588	Chr3	110146252	110146709	458	IR
11589	Chr3	110302970	110303407	438	IR
11590	Chr3	110342880	110343805	926	IR
11591	Chr3	110497314	110497714	401	IR
11592	Chr3	110507127	110507541	415	IR
11593	Chr3	110667164	110667566	403	IR
11594	Chr3	110694976	110695086	111	IR
11595	Chr3	110696180	110696587	408	IR
11596	Chr3	110765506	110765677	172	IR
11597	Chr3	110819669	110820006	338	IR
11598	Chr3	110824538	110824751	214	IR
11599	Chr3	110826603	110827117	515	IR
11600	Chr3	110892473	110892890	418	IR
11601	Chr3	110933634	110934049	416	IR
11602	Chr3	110978802	110979547	746	IR
11603	Chr3	110986159	110986443	285	IR
11604	Chr3	111051247	111051754	508	IR
11605	Chr3	111124475	111124850	376	IR
11606	Chr3	111179193	111180125	933	IR
11607	Chr3	111184047	111184571	525	IR
11608	Chr3	111218901	111219247	347	IR
11609	Chr3	111272568	111272865	298	IR
11610	Chr3	111651424	111651785	362	IR
11611	Chr3	111838300	111838679	380	IR
11612	Chr3	112418304	112418615	312	GR
11613	Chr3	112929367	112929559	193	GR
11614	Chr3	112946860	112947093	234	GR
11615	Chr3	113087570	113087678	109	GR
11616	Chr3	113088528	113088732	205	GR
11617	Chr3	113144704	113144935	232	GR
11618	Chr3	113324260	113324456	197	GR
11619	Chr3	113409535	113409792	258	GR
11620	Chr3	113537858	113538189	332	GR
11621	Chr3	113562389	113562868	480	GR
11622	Chr3	113791102	113791513	412	IR
11623	Chr3	113902682	113903269	588	IR
11624	Chr3	113953100	113953319	220	IR
11625	Chr3	114150528	114150904	377	IR
11626	Chr3	114256724	114256937	214	GR
11627	Chr3	114268732	114269316	585	GR
11628	Chr3	114326938	114327375	438	GR
11629	Chr3	114342261	114342467	207	GR
11630	Chr3	114441627	114442107	481	GR
11631	Chr3	114488013	114488252	240	IR
11632	Chr3	114499928	114500521	594	IR
11633	Chr3	114508792	114509158	367	IR
11634	Chr3	115063996	115064131	136	IR
11635	Chr3	115593023	115593345	323	GR
11636	Chr3	116189451	116190109	659	IR
11637	Chr3	116285686	116285881	196	GR
11638	Chr3	116365333	116365463	131	GR
11639	Chr3	116404946	116405321	376	GR
11640	Chr3	116600019	116600403	385	GR
11641	Chr3	116660097	116660446	350	IR
11642	Chr3	117051706	117052082	377	IR
11643	Chr3	117068824	117069473	650	GR
11644	Chr3	117349882	117350475	594	IR
11645	Chr3	117704754	117705083	330	IR
11646	Chr3	118077418	118078098	681	GR
11647	Chr3	118255660	118256381	722	GR
11648	Chr3	118647120	118647314	195	GR
11649	Chr3	118813547	118813919	373	IR
11650	Chr3	118814246	118814740	495	IR
11651	Chr3	119262613	119263006	394	IR
11652	Chr3	119351114	119351362	249	IR
11653	Chr3	119902744	119902973	230	IR
11654	Chr3	119929438	119929886	449	IR
11655	Chr3	120078289	120078666	378	IR
11656	Chr3	120091283	120091635	353	IR
11657	Chr3	120332370	120332709	340	GR
11658	Chr3	120439443	120439873	431	IR
11659	Chr3	120926808	120927192	385	IR
11660	Chr3	120964222	120964641	420	IR
11661	Chr3	120966343	120966626	284	IR
11662	Chr3	120985605	120985971	367	IR
11663	Chr3	120988092	120988434	343	IR
11664	Chr3	120992217	120992588	372	IR
11665	Chr3	121072241	121072604	364	IR
11666	Chr3	121099844	121100205	362	IR
11667	Chr3	121169467	121169637	171	IR
11668	Chr3	121465235	121465673	439	IR
11669	Chr3	121475683	121476000	318	IR
11670	Chr3	121584076	121584255	180	IR
11671	Chr3	121598835	121599565	731	IR
11672	Chr3	121654311	121654783	473	IR
11673	Chr3	121675508	121675677	170	IR
11674	Chr3	121900696	121901215	520	IR
11675	Chr3	121901422	121901573	152	IR
11676	Chr3	121988808	121988963	156	IR
11677	Chr3	122150991	122151133	143	IR
11678	Chr3	122253152	122253283	132	IR
11679	Chr3	122542504	122543113	610	GR
11680	Chr3	122781562	122781857	296	IR
11681	Chr3	123074602	123074974	373	GR
11682	Chr3	123407864	123408434	571	GR
11683	Chr3	123458814	123459394	581	GR
11684	Chr3	123469110	123469208	99	GR
11685	Chr3	123472234	123472555	322	GR
11686	Chr3	123808526	123808692	167	GR
11687	Chr3	123842323	123842509	187	GR
11688	Chr3	123977627	123977973	347	GR
11689	Chr3	124000087	124000673	587	GR
11690	Chr3	124331619	124331875	257	GR
11691	Chr3	124512731	124512948	218	IR
11692	Chr3	125278684	125279289	606	IR
11693	Chr3	125281339	125281534	196	IR
11694	Chr3	125297075	125297237	163	IR
11695	Chr3	125312754	125313293	540	IR
11696	Chr3	125661377	125661733	357	IR
11697	Chr3	126029756	126030081	326	IR
11698	Chr3	126034628	126034779	152	IR
11699	Chr3	126067516	126067830	315	IR
11700	Chr3	126152591	126153085	495	IR
11701	Chr3	126204702	126205110	409	IR
11702	Chr3	126249521	126249840	320	IR
11703	Chr3	126268767	126269149	383	IR
11704	Chr3	126341457	126341814	358	IR
11705	Chr3	126358642	126358748	107	IR
11706	Chr3	126466692	126466866	175	IR
11707	Chr3	126481810	126481967	158	IR
11708	Chr3	126565485	126565865	381	IR
11709	Chr3	126628523	126628836	314	IR
11710	Chr3	126709385	126709789	405	IR
11711	Chr3	126838614	126838970	357	IR
11712	Chr3	126890228	126890755	528	IR
11713	Chr3	126891305	126891525	221	IR
11714	Chr3	126892356	126892587	232	IR
11715	Chr3	126982877	126983287	411	IR
11716	Chr3	127074004	127074228	225	IR
11717	Chr3	127324587	127324814	228	IR
11718	Chr3	127366233	127366525	293	IR
11719	Chr3	127827497	127827872	376	IR
11720	Chr3	127830377	127830811	435	IR
11721	Chr3	127862050	127862407	358	IR
11722	Chr3	128013197	128013595	399	GR
11723	Chr3	128016956	128017263	308	GR
11724	Chr3	128202627	128202988	362	GR
11725	Chr3	128211824	128211957	134	GR
11726	Chr3	128238890	128239073	184	IR
11727	Chr3	128325684	128326054	371	GR
11728	Chr3	128461330	128461440	111	GR
11729	Chr3	128502858	128503125	268	GR
11730	Chr3	128563170	128563528	359	TSS
11731	Chr3	128607923	128608237	315	GR
11732	Chr3	128623282	128623859	578	IR
11733	Chr3	128627487	128627594	108	IR
11734	Chr3	128641127	128641558	432	IR
11735	Chr3	128810462	128810675	214	IR
11736	Chr3	128818108	128818499	392	IR
11737	Chr3	128825472	128825799	328	IR
11738	Chr3	128825534	128825783	250	IR
11739	Chr3	128955737	128956392	656	IR
11740	Chr3	129032906	129033237	332	IR
11741	Chr3	129324861	129325341	481	IR
11742	Chr3	129566644	129566766	123	IR
11743	Chr3	129602758	129603119	362	IR
11744	Chr3	129840732	129841142	411	IR
11745	Chr3	129986561	129986929	369	IR
11746	Chr3	130512261	130512434	174	IR
11747	Chr3	130516651	130516887	237	IR
11748	Chr3	130732722	130733123	402	IR
11749	Chr3	130733484	130733989	506	IR
11750	Chr3	130737744	130738274	531	IR
11751	Chr3	131551988	131552276	289	IR
11752	Chr3	131573180	131573538	359	IR
11753	Chr3	131873627	131874010	384	IR
11754	Chr3	131915278	131915499	222	IR
11755	Chr3	131942435	131942713	279	GR
11756	Chr3	131991422	131991803	382	GR
11757	Chr3	132059782	132059951	170	GR
11758	Chr3	132105241	132105593	353	GR
11759	Chr3	132139575	132140004	430	GR
11760	Chr3	132147007	132147226	220	GR
11761	Chr3	132171528	132171960	433	GR
11762	Chr3	132384183	132384607	425	GR
11763	Chr3	132384302	132384510	209	GR
11764	Chr3	132638063	132638431	369	IR
11765	Chr3	133144949	133145375	427	GR
11766	Chr3	133147296	133147831	536	IR
11767	Chr3	133421837	133422048	212	IR
11768	Chr3	133717645	133718305	661	IR
11769	Chr3	133806328	133806426	99	GR
11770	Chr3	133857692	133858062	371	GR
11771	Chr3	133959480	133959865	386	GR
11772	Chr3	133960172	133960539	368	GR
11773	Chr3	134164877	134165684	808	GR
11774	Chr3	134200536	134200733	198	GR
11775	Chr3	134389066	134389595	530	GR
11776	Chr3	134400184	134400590	407	GR
11777	Chr3	134510030	134510375	346	IR
11778	Chr3	134583127	134584383	1257	IR
11779	Chr3	134762758	134763187	430	IR
11780	Chr3	134780686	134780882	197	IR
11781	Chr3	135354988	135355324	337	IR
11782	Chr3	135366203	135366573	371	IR
11783	Chr3	135411367	135411603	237	IR
11784	Chr3	135450718	135450973	256	IR
11785	Chr3	135768802	135768942	141	IR
11786	Chr3	135791089	135791371	283	IR
11787	Chr3	135807586	135807920	335	IR
11788	Chr3	136075127	136075507	381	IR
11789	Chr3	136375488	136375833	346	IR
11790	Chr3	136552317	136552633	317	IR
11791	Chr3	136650850	136651239	390	IR
11792	Chr3	136984506	136984849	344	IR
11793	Chr3	137015877	137016443	567	IR
11794	Chr3	137020522	137020841	320	IR
11795	Chr3	137071064	137071349	286	IR
11796	Chr3	137094417	137094621	205	IR
11797	Chr3	137361558	137362292	735	IR
11798	Chr3	137615376	137615751	376	IR
11799	Chr3	137668464	137668875	412	IR
11800	Chr3	137737774	137738508	735	IR
11801	Chr3	137776377	137777352	976	IR
11802	Chr3	137902942	137903469	528	IR
11803	Chr3	137903702	137904079	378	IR
11804	Chr3	137927342	137928007	666	IR
11805	Chr3	137980567	137980951	385	IR
11806	Chr3	137990472	137990876	405	IR
11807	Chr3	138003775	138004187	413	IR
11808	Chr3	138034506	138035474	969	IR
11809	Chr3	138035450	138036050	601	IR
11810	Chr3	138036471	138036997	527	IR
11811	Chr3	138036567	138036743	177	IR
11812	Chr3	138036968	138037301	334	IR
11813	Chr3	138037987	138038369	383	IR
11814	Chr3	138038650	138038961	312	IR
11815	Chr3	138041113	138041261	149	IR
11816	Chr3	138041968	138042389	422	IR
11817	Chr3	138042943	138043392	450	IR
11818	Chr3	138044356	138044801	446	IR
11819	Chr3	138045042	138045400	359	IR
11820	Chr3	138045329	138045467	139	IR
11821	Chr3	138046501	138047029	529	IR
11822	Chr3	138047243	138047519	277	IR
11823	Chr3	138050424	138051461	1038	IR
11824	Chr3	138052530	138052695	166	IR
11825	Chr3	138053577	138054089	513	IR
11826	Chr3	138056800	138057209	410	IR
11827	Chr3	138058673	138059219	547	IR
11828	Chr3	138058794	138058949	156	IR
11829	Chr3	138059804	138060160	357	IR
11830	Chr3	138067286	138067826	541	IR
11831	Chr3	138072608	138073151	544	IR
11832	Chr3	138082500	138082671	172	IR
11833	Chr3	138086448	138086740	293	GR
11834	Chr3	138088932	138089194	263	GR
11835	Chr3	138091965	138092669	705	TSS
11836	Chr3	138094230	138094382	153	IR
11837	Chr3	138094782	138095526	745	IR
11838	Chr3	138096128	138096329	202	IR
11839	Chr3	138115574	138116105	532	IR
11840	Chr3	138116011	138116507	497	IR
11841	Chr3	138118179	138119169	991	IR
11842	Chr3	138120206	138120625	420	IR
11843	Chr3	138120206	138120649	444	IR
11844	Chr3	138121126	138122213	1088	IR
11845	Chr3	138123916	138124119	204	IR
11846	Chr3	138125493	138125855	363	IR
11847	Chr3	138128765	138129543	779	IR
11848	Chr3	138134287	138134685	399	IR
11849	Chr3	138136654	138137102	449	IR
11850	Chr3	138139779	138140068	290	IR
11851	Chr3	138142148	138142897	750	IR
11852	Chr3	138144088	138144580	493	IR
11853	Chr3	138145126	138145709	584	IR
11854	Chr3	138147242	138147456	215	IR
11855	Chr3	138147822	138148175	354	IR
11856	Chr3	138149220	138150058	839	IR
11857	Chr3	138150278	138150569	292	IR
11858	Chr3	138163178	138163469	292	IR
11859	Chr3	138164407	138164785	379	IR
11860	Chr3	138165029	138165286	258	IR
11861	Chr3	138165247	138166046	800	IR
11862	Chr3	138166088	138167125	1038	IR
11863	Chr3	138168325	138168875	551	IR
11864	Chr3	138169613	138170270	658	IR
11865	Chr3	138176224	138176751	528	IR
11866	Chr3	138179279	138179635	357	IR
11867	Chr3	138181794	138181961	168	IR
11868	Chr3	138183384	138184129	746	IR
11869	Chr3	138184914	138185549	636	IR
11870	Chr3	138185236	138185466	231	IR
11871	Chr3	138187642	138187975	334	IR
11872	Chr3	138188288	138188605	318	IR
11873	Chr3	138189234	138189597	364	IR
11874	Chr3	138190171	138190408	238	IR
11875	Chr3	138190660	138190915	256	IR
11876	Chr3	138192461	138192653	193	IR
11877	Chr3	138192768	138193171	404	IR
11878	Chr3	138194017	138194573	557	IR
11879	Chr3	138195131	138195514	384	IR
11880	Chr3	138196377	138196699	323	IR
11881	Chr3	138197666	138198335	670	IR
11882	Chr3	138198771	138199149	379	IR
11883	Chr3	138202426	138202982	557	IR
11884	Chr3	138203658	138204813	1156	IR
11885	Chr3	138214557	138215125	569	IR
11886	Chr3	138215672	138215829	158	IR
11887	Chr3	138217196	138217803	608	IR
11888	Chr3	138217579	138217802	224	IR
11889	Chr3	138218995	138219353	359	IR
11890	Chr3	138219591	138219931	341	IR
11891	Chr3	138221207	138222391	1185	IR
11892	Chr3	138222778	138223311	534	IR
11893	Chr3	138224627	138224991	365	IR
11894	Chr3	138232282	138232463	182	IR
11895	Chr3	138233448	138233703	256	IR
11896	Chr3	138234304	138234755	452	IR
11897	Chr3	138235570	138236233	664	IR
11898	Chr3	138240764	138241214	451	IR
11899	Chr3	138243989	138244517	529	IR
11900	Chr3	138246523	138246734	212	IR
11901	Chr3	138252026	138253066	1041	IR
11902	Chr3	138253687	138254121	435	IR
11903	Chr3	138253812	138254031	220	IR
11904	Chr3	138258121	138259771	1651	IR
11905	Chr3	138259723	138260532	810	IR
11906	Chr3	138261693	138262303	611	IR
11907	Chr3	138262357	138262826	470	IR
11908	Chr3	138263296	138263745	450	IR
11909	Chr3	138266544	138266992	449	IR
11910	Chr3	138267819	138268363	545	IR
11911	Chr3	138270801	138271341	541	IR
11912	Chr3	138271480	138271981	502	IR
11913	Chr3	138272427	138272777	351	IR
11914	Chr3	138274469	138275375	907	IR
11915	Chr3	138274984	138275767	784	IR
11916	Chr3	138276876	138277177	302	IR
11917	Chr3	138283678	138284265	588	IR
11918	Chr3	138290632	138291089	458	IR
11919	Chr3	138293559	138294207	649	IR
11920	Chr3	138351700	138352421	722	IR
11921	Chr3	138545638	138545957	320	IR
11922	Chr3	138586663	138587001	339	IR
11923	Chr3	138595243	138595918	676	IR
11924	Chr3	138596693	138597407	715	IR
11925	Chr3	138606962	138607367	406	IR
11926	Chr3	138607999	138609125	1127	IR
11927	Chr3	138619095	138619311	217	IR
11928	Chr3	138674717	138675104	388	IR
11929	Chr3	138726374	138726763	390	IR
11930	Chr3	138742121	138742570	450	IR
11931	Chr3	138750156	138750383	228	IR
11932	Chr3	138766948	138767289	342	IR
11933	Chr3	139019823	139020216	394	IR
11934	Chr3	139070037	139070245	209	IR
11935	Chr3	139081031	139081289	259	IR
11936	Chr3	139182201	139182479	279	IR
11937	Chr3	139184501	139185160	660	IR
11938	Chr3	139359488	139360053	566	IR
11939	Chr3	139391088	139391259	172	IR
11940	Chr3	139403403	139403553	151	IR
11941	Chr3	139857816	139858107	292	IR
11942	Chr3	139883634	139884307	674	IR
11943	Chr3	139972347	139973285	939	IR
11944	Chr3	140063868	140064001	134	IR
11945	Chr3	140064967	140065083	117	IR
11946	Chr3	140079399	140080124	726	IR
11947	Chr3	140081244	140081623	380	IR
11948	Chr3	140085300	140085719	420	IR
11949	Chr3	140087062	140087697	636	IR
11950	Chr3	140093202	140093482	281	IR
11951	Chr3	140095879	140096230	352	IR
11952	Chr3	140097346	140097673	328	IR
11953	Chr3	140101395	140101704	310	IR
11954	Chr3	140101879	140102287	409	IR
11955	Chr3	140102778	140103327	550	IR
11956	Chr3	140102877	140103325	449	IR
11957	Chr3	140103693	140104269	577	IR
11958	Chr3	140106964	140108435	1472	IR
11959	Chr3	140114279	140114696	418	IR
11960	Chr3	140115288	140115737	450	IR
11961	Chr3	140116158	140116489	332	IR
11962	Chr3	140117829	140118173	345	IR
11963	Chr3	140133596	140133733	138	IR
11964	Chr3	140135357	140135625	269	IR
11965	Chr3	140224179	140224819	641	IR
11966	Chr3	140238824	140239006	183	IR
11967	Chr3	140324160	140324356	197	IR
11968	Chr3	140424336	140424655	320	GR
11969	Chr3	140461026	140461632	607	IR
11970	Chr3	140510581	140510994	414	IR
11971	Chr3	140936684	140936873	190	IR
11972	Chr3	140969408	140969552	145	IR
11973	Chr3	141658138	141658458	321	IR
11974	Chr3	141682127	141682651	525	IR
11975	Chr3	141686697	141686831	135	IR
11976	Chr3	141703054	141703421	368	IR
11977	Chr3	141714877	141715316	440	IR
11978	Chr3	141741168	141741349	182	IR
11979	Chr3	141757127	141758044	918	IR
11980	Chr3	141758538	141759074	537	IR
11981	Chr3	142068569	142069167	599	GR
11982	Chr3	142209414	142209668	255	IR
11983	Chr3	142228316	142228569	254	IR
11984	Chr3	142282935	142283211	277	IR
11985	Chr3	142373639	142373839	201	IR
11986	Chr3	142531304	142531631	328	IR
11987	Chr3	143124199	143124483	285	IR
11988	Chr3	143390602	143391105	504	GR
11989	Chr3	143487317	143487657	341	GR
11990	Chr3	143728993	143729133	141	GR
11991	Chr3	143745944	143746169	226	GR
11992	Chr3	143809076	143809446	371	GR
11993	Chr3	144074542	144074823	282	IR
11994	Chr3	144203715	144204138	424	IR
11995	Chr3	144214688	144214909	222	IR
11996	Chr3	144393044	144393408	365	IR
11997	Chr3	144416629	144417304	676	IR
11998	Chr3	144471149	144471642	494	IR
11999	Chr3	144560265	144560713	449	IR
12000	Chr3	144663968	144664133	166	IR
12001	Chr3	144718545	144719287	743	IR
12002	Chr3	144719008	144719311	304	IR
12003	Chr3	145001358	145001656	299	GR
12004	Chr3	145563212	145563775	564	IR
12005	Chr3	145607354	145607753	400	IR
12006	Chr3	145745110	145745578	469	IR
12007	Chr3	145825717	145826029	313	GR
12008	Chr3	146019291	146019649	359	GR
12009	Chr3	146238927	146239101	175	GR
12010	Chr3	146255548	146256006	459	IR
12011	Chr3	146554747	146555625	879	TSS
12012	Chr3	146989377	146989857	481	IR
12013	Chr3	147250712	147251031	320	GR
12014	Chr3	147321972	147322412	441	IR
12015	Chr3	147401518	147401799	282	IR
12016	Chr3	147406755	147407130	376	GR
12017	Chr3	147418127	147418483	357	GR
12018	Chr3	147441395	147441737	343	GR
12019	Chr3	147443405	147443753	349	GR
12020	Chr3	147444118	147444473	356	GR
12021	Chr3	147462757	147463119	363	GR
12022	Chr3	147465611	147465925	315	GR
12023	Chr3	147547114	147547698	585	GR
12024	Chr3	147743466	147743864	399	GR
12025	Chr3	147745230	147745405	176	GR
12026	Chr3	148695321	148695556	236	GR
12027	Chr3	148801402	148802081	680	IR
12028	Chr3	148831484	148831669	186	IR
12029	Chr3	149113677	149113798	122	IR
12030	Chr3	149137121	149137353	233	GR
12031	Chr3	149142528	149143217	690	GR
12032	Chr3	149441560	149441734	175	GR
12033	Chr3	149747708	149748112	405	IR
12034	Chr3	149891016	149891290	275	IR
12035	Chr3	150232198	150232338	141	IR
12036	Chr3	150682524	150682834	311	IR
12037	Chr3	150730966	150731407	442	IR
12038	Chr3	150842368	150842795	428	IR
12039	Chr3	151032739	151032959	221	IR
12040	Chr3	151306738	151307054	317	IR
12041	Chr3	151317182	151317294	113	IR
12042	Chr3	151450415	151450758	344	GR
12043	Chr3	151826954	151827557	604	GR
12044	Chr3	151973994	151974350	357	IR
12045	Chr3	152303829	152304249	421	IR
12046	Chr3	152317320	152317432	113	IR
12047	Chr3	152317581	152317927	347	IR
12048	Chr3	152455943	152456342	400	GR
12049	Chr3	152985695	152986113	419	GR
12050	Chr3	153109421	153109951	531	GR
12051	Chr3	153197296	153197822	527	IR
12052	Chr3	153394064	153394218	155	IR
12053	Chr3	153643169	153643454	286	IR
12054	Chr3	153755962	153756381	420	IR
12055	Chr3	153958986	153959221	236	TSS
12056	Chr3	154905013	154905198	186	IR
12057	Chr3	154945685	154945994	310	GR
12058	Chr3	154948601	154948893	293	IR
12059	Chr3	155141674	155142001	328	TSS
12060	Chr3	155578888	155579034	147	IR
12061	Chr3	156572523	156572734	212	GR
12062	Chr3	156658414	156658634	221	IR
12063	Chr3	156682877	156683392	516	IR
12064	Chr3	157397352	157397583	232	IR
12065	Chr3	157421746	157422075	330	IR
12066	Chr3	157565259	157565755	497	IR
12067	Chr3	157681595	157681987	393	IR
12068	Chr3	157987437	157987657	221	GR
12069	Chr3	158245770	158246145	376	TSS
12070	Chr3	158487742	158488467	726	GR
12071	Chr3	158512595	158512951	357	IR
12072	Chr3	158726078	158726592	515	IR
12073	Chr3	159564120	159564373	254	IR
12074	Chr3	159635636	159635873	238	IR
12075	Chr3	159707622	159708023	402	GR
12076	Chr3	161072630	161072922	293	IR
12077	Chr3	161110815	161111007	193	IR
12078	Chr3	161221607	161221747	141	IR
12079	Chr3	161281674	161281967	294	IR
12080	Chr3	161342716	161343009	294	IR
12081	Chr3	161549634	161550131	498	GR
12082	Chr3	161663026	161663443	418	GR
12083	Chr3	161838965	161839207	243	IR
12084	Chr3	161985377	161985714	338	IR
12085	Chr3	162120513	162120761	249	IR
12086	Chr3	162205973	162206354	382	IR
12087	Chr3	162230364	162230913	550	IR
12088	Chr3	162374940	162375154	215	IR
12089	Chr3	162433273	162433681	409	IR
12090	Chr3	162564288	162564583	296	IR
12091	Chr3	162623740	162624280	541	IR
12092	Chr3	162646648	162646793	146	IR
12093	Chr3	162670148	162670354	207	IR
12094	Chr3	162702483	162702641	159	IR
12095	Chr3	162949096	162949229	134	IR
12096	Chr3	162966996	162967362	367	IR
12097	Chr3	163025534	163025700	167	IR
12098	Chr3	163401757	163402088	332	IR
12099	Chr3	163430879	163431005	127	IR
12100	Chr3	163632071	163632427	357	IR
12101	Chr3	164054857	164055283	427	IR
12102	Chr3	164062716	164063311	596	IR
12103	Chr3	164164246	164164599	354	IR
12104	Chr3	164165964	164166363	400	IR
12105	Chr3	164281720	164281890	171	IR
12106	Chr3	164400055	164400767	713	IR
12107	Chr3	164582054	164582595	542	GR
12108	Chr3	164611054	164611314	261	IR
12109	Chr3	164697283	164697525	243	IR
12110	Chr3	164698150	164698595	446	IR
12111	Chr3	164701939	164702498	560	IR
12112	Chr3	164709677	164709860	184	IR
12113	Chr3	164729145	164729478	334	IR
12114	Chr3	164763596	164763831	236	IR
12115	Chr3	164766343	164767161	819	IR
12116	Chr3	164779007	164779424	418	IR
12117	Chr3	164813663	164813992	330	IR
12118	Chr3	165054471	165054577	107	IR
12119	Chr3	165418551	165418981	431	IR
12120	Chr3	165424877	165425743	867	IR
12121	Chr3	165502437	165502772	336	IR
12122	Chr3	165531069	165531719	651	IR
12123	Chr3	165596521	165596834	314	IR
12124	Chr3	165606650	165607090	441	IR
12125	Chr3	165609764	165610097	334	IR
12126	Chr3	165615497	165615946	450	IR
12127	Chr3	165631582	165632193	612	IR
12128	Chr3	165634140	165634488	349	IR
12129	Chr3	165635920	165636573	654	IR
12130	Chr3	165637587	165638033	447	IR
12131	Chr3	165638808	165639465	658	IR
12132	Chr3	165640289	165641025	737	IR
12133	Chr3	165643018	165643538	521	IR
12134	Chr3	165643425	165644205	781	IR
12135	Chr3	165645574	165646145	572	IR
12136	Chr3	165658945	165659369	425	IR
12137	Chr3	165668527	165669084	558	IR
12138	Chr3	165679299	165679423	125	IR
12139	Chr3	165700877	165701745	869	IR
12140	Chr3	165965288	165965797	510	IR
12141	Chr3	165967078	165967179	102	IR
12142	Chr3	165968897	165969601	705	IR
12143	Chr3	165975884	165976568	685	IR
12144	Chr3	165979548	165979743	196	IR
12145	Chr3	165981343	165981913	571	IR
12146	Chr3	165983424	165984875	1452	IR
12147	Chr3	165986143	165986517	375	IR
12148	Chr3	166009511	166010041	531	IR
12149	Chr3	166075927	166076307	381	IR
12150	Chr3	166081872	166082190	319	IR
12151	Chr3	166138224	166138556	333	IR
12152	Chr3	166171532	166171905	374	IR
12153	Chr3	166176397	166177091	695	IR
12154	Chr3	166176536	166176875	340	IR
12155	Chr3	166183375	166183496	122	IR
12156	Chr3	166364378	166364519	142	TSS
12157	Chr3	166546632	166546865	234	IR
12158	Chr3	166689198	166689727	530	IR
12159	Chr3	166697104	166697426	323	IR
12160	Chr3	166701208	166701691	484	IR
12161	Chr3	166726989	166727711	723	IR
12162	Chr3	166727986	166728605	620	IR
12163	Chr3	166728868	166730111	1244	IR
12164	Chr3	166731010	166731589	580	IR
12165	Chr3	166731186	166731584	399	IR
12166	Chr3	166732190	166732541	352	IR
12167	Chr3	166734102	166734515	414	IR
12168	Chr3	166735150	166735847	698	IR
12169	Chr3	166736591	166736948	358	IR
12170	Chr3	166744634	166745587	954	IR
12171	Chr3	166745649	166746011	363	IR
12172	Chr3	166749346	166749725	380	IR
12173	Chr3	166763539	166763967	429	IR
12174	Chr3	166764612	166764981	370	IR
12175	Chr3	166765005	166765654	650	IR
12176	Chr3	166765758	166766153	396	IR
12177	Chr3	166769308	166769665	358	IR
12178	Chr3	166771690	166772098	409	IR
12179	Chr3	166778146	166778557	412	IR
12180	Chr3	166780518	166780904	387	IR
12181	Chr3	166782982	166783388	407	IR
12182	Chr3	166784337	166784821	485	IR
12183	Chr3	166785582	166785919	338	IR
12184	Chr3	166787155	166787686	532	IR
12185	Chr3	166788478	166788871	394	IR
12186	Chr3	166789044	166789483	440	IR
12187	Chr3	166798154	166798336	183	IR
12188	Chr3	166805952	166806355	404	IR
12189	Chr3	166807197	166807860	664	IR
12190	Chr3	166810068	166810879	812	IR
12191	Chr3	166811310	166811447	138	IR
12192	Chr3	166814203	166814702	500	IR
12193	Chr3	166814956	166815121	166	IR
12194	Chr3	166816082	166816389	308	IR
12195	Chr3	166817384	166817710	327	IR
12196	Chr3	166824734	166825038	305	IR
12197	Chr3	166830872	166831107	236	IR
12198	Chr3	166832014	166832180	167	IR
12199	Chr3	166832656	166833417	762	IR
12200	Chr3	166834234	166834654	421	IR
12201	Chr3	166835461	166836125	665	IR
12202	Chr3	166837494	166837843	350	IR
12203	Chr3	166839812	166840093	282	IR
12204	Chr3	166842747	166843583	837	IR
12205	Chr3	166843558	166843860	303	IR
12206	Chr3	166846142	166846941	800	IR
12207	Chr3	166847836	166848529	694	IR
12208	Chr3	166848495	166849001	507	IR
12209	Chr3	166851027	166851227	201	IR
12210	Chr3	166853616	166854274	659	IR
12211	Chr3	166854377	166855225	849	IR
12212	Chr3	166856311	166856809	499	IR
12213	Chr3	166857079	166857440	362	IR
12214	Chr3	166858971	166859282	312	IR
12215	Chr3	166859575	166859755	181	IR
12216	Chr3	166859575	166860143	569	IR
12217	Chr3	166862746	166863239	494	IR
12218	Chr3	166868066	166868407	342	IR
12219	Chr3	166868720	166868883	164	IR
12220	Chr3	166874432	166874796	365	IR
12221	Chr3	166875453	166875875	423	IR
12222	Chr3	166880418	166881063	646	IR
12223	Chr3	166884311	166884897	587	IR
12224	Chr3	166887191	166887501	311	IR
12225	Chr3	166889628	166890135	508	IR
12226	Chr3	166892460	166892951	492	IR
12227	Chr3	166893576	166893753	178	IR
12228	Chr3	166893995	166894792	798	IR
12229	Chr3	166895083	166895540	458	IR
12230	Chr3	166897973	166898323	351	IR
12231	Chr3	166898709	166898995	287	IR
12232	Chr3	166899627	166899976	350	IR
12233	Chr3	166901089	166901401	313	IR
12234	Chr3	166903503	166903831	329	IR
12235	Chr3	166905421	166905932	512	IR
12236	Chr3	166908007	166908535	529	IR
12237	Chr3	166908576	166909479	904	IR
12238	Chr3	166911107	166911597	491	IR
12239	Chr3	166911625	166911823	199	IR
12240	Chr3	166915627	166916293	667	IR
12241	Chr3	166917808	166918101	294	IR
12242	Chr3	166919288	166919873	586	IR
12243	Chr3	166920249	166920736	488	IR
12244	Chr3	166924462	166924939	478	IR
12245	Chr3	166925377	166925981	605	IR
12246	Chr3	166926242	166926609	368	IR
12247	Chr3	166926729	166926857	129	IR
12248	Chr3	166927571	166927979	409	IR
12249	Chr3	166927940	166928539	600	IR
12250	Chr3	166928867	166929169	303	IR
12251	Chr3	166929992	166930356	365	IR
12252	Chr3	166930699	166931016	318	IR
12253	Chr3	166931357	166932138	782	IR
12254	Chr3	166932808	166933248	441	IR
12255	Chr3	166934147	166934417	271	IR
12256	Chr3	166936990	166937441	452	IR
12257	Chr3	166938029	166938239	211	IR
12258	Chr3	166942712	166942999	288	IR
12259	Chr3	166943469	166943793	325	IR
12260	Chr3	166944012	166944509	498	IR
12261	Chr3	166946942	166947563	622	IR
12262	Chr3	166947788	166948115	328	IR
12263	Chr3	166949224	166949534	311	IR
12264	Chr3	166950188	166950806	619	IR
12265	Chr3	166951607	166952069	463	IR
12266	Chr3	166952873	166953268	396	IR
12267	Chr3	166953310	166953801	492	IR
12268	Chr3	166954576	166955306	731	IR
12269	Chr3	166955303	166955863	561	IR
12270	Chr3	166956377	166957284	908	IR
12271	Chr3	166957794	166958271	478	IR
12272	Chr3	166958366	166959221	856	IR
12273	Chr3	166959203	166959497	295	IR
12274	Chr3	166959833	166960569	737	IR
12275	Chr3	166961020	166961714	695	IR
12276	Chr3	166972687	166973110	424	IR
12277	Chr3	166976106	166976589	484	IR
12278	Chr3	166978202	166978581	380	IR
12279	Chr3	166978232	166978593	362	IR
12280	Chr3	166980148	166980542	395	IR
12281	Chr3	166981293	166981457	165	IR
12282	Chr3	166983879	166984295	417	IR
12283	Chr3	166986152	166986467	316	IR
12284	Chr3	166987519	166987900	382	IR
12285	Chr3	166987557	166987705	149	IR
12286	Chr3	166988508	166989025	518	IR
12287	Chr3	166990590	166991209	620	IR
12288	Chr3	166993250	166993700	451	IR
12289	Chr3	166994178	166994832	655	IR
12290	Chr3	166995042	166995690	649	IR
12291	Chr3	166996018	166996363	346	IR
12292	Chr3	166997274	166997784	511	IR
12293	Chr3	166999021	166999715	695	IR
12294	Chr3	167002558	167003016	459	IR
12295	Chr3	167003644	167003981	338	IR
12296	Chr3	167007673	167008000	328	IR
12297	Chr3	167008750	167009171	422	IR
12298	Chr3	167011886	167012332	447	IR
12299	Chr3	167012876	167013243	368	IR
12300	Chr3	167015863	167016284	422	IR
12301	Chr3	167021129	167021829	701	IR
12302	Chr3	167023204	167024003	800	IR
12303	Chr3	167024701	167024933	233	IR
12304	Chr3	167025344	167025563	220	IR
12305	Chr3	167026632	167027033	402	IR
12306	Chr3	167027838	167028463	626	IR
12307	Chr3	167031026	167031754	729	IR
12308	Chr3	167031900	167032507	608	IR
12309	Chr3	167033750	167034153	404	IR
12310	Chr3	167034011	167034769	759	IR
12311	Chr3	167035218	167035483	266	IR
12312	Chr3	167036676	167037315	640	IR
12313	Chr3	167061038	167061434	397	IR
12314	Chr3	167062428	167062818	391	IR
12315	Chr3	167083632	167084097	466	IR
12316	Chr3	167098676	167099301	626	IR
12317	Chr3	167108815	167108937	123	IR
12318	Chr3	167109471	167110050	580	IR
12319	Chr3	167110885	167111239	355	IR
12320	Chr3	167116127	167116621	495	IR
12321	Chr3	167119654	167120058	405	IR
12322	Chr3	167120497	167120954	458	IR
12323	Chr3	167127726	167128261	536	IR
12324	Chr3	167139133	167139527	395	IR
12325	Chr3	167140132	167140453	322	IR
12326	Chr3	167142973	167143488	516	IR
12327	Chr3	167143466	167143853	388	IR
12328	Chr3	167144761	167145671	911	IR
12329	Chr3	167147417	167148049	633	IR
12330	Chr3	167150284	167151207	924	IR
12331	Chr3	167151929	167152413	485	IR
12332	Chr3	167154598	167154942	345	IR
12333	Chr3	167158170	167158886	717	IR
12334	Chr3	167159483	167159792	310	IR
12335	Chr3	167179154	167179534	381	IR
12336	Chr3	167179999	167180553	555	IR
12337	Chr3	167183315	167183620	306	IR
12338	Chr3	167183327	167183431	105	IR
12339	Chr3	167187476	167187853	378	IR
12340	Chr3	167188314	167188621	308	IR
12341	Chr3	167190270	167190474	205	IR
12342	Chr3	167190366	167190812	447	IR
12343	Chr3	167192371	167192737	367	IR
12344	Chr3	167192812	167193011	200	IR
12345	Chr3	167193127	167193520	394	IR
12346	Chr3	167194102	167194581	480	IR
12347	Chr3	167195325	167195681	357	IR
12348	Chr3	167195814	167196451	638	IR
12349	Chr3	167458492	167458775	284	GR
12350	Chr3	167533694	167534168	475	GR
12351	Chr3	168321674	168322231	558	IR
12352	Chr3	168399388	168399601	214	IR
12353	Chr3	168429349	168429739	391	IR
12354	Chr3	168696892	168697222	331	IR
12355	Chr3	168732788	168733145	358	IR
12356	Chr3	169055227	169055689	463	IR
12357	Chr3	169072627	169072949	323	IR
12358	Chr3	169116412	169116708	297	GR
12359	Chr3	169655114	169655721	608	IR
12360	Chr3	169809006	169809375	370	TSS
12361	Chr3	169984270	169984621	352	IR
12362	Chr3	170194467	170195028	562	IR
12363	Chr3	170321764	170322213	450	IR
12364	Chr3	170387304	170387703	400	IR
12365	Chr3	170607510	170607863	354	IR
12366	Chr3	170773166	170773895	730	GR
12367	Chr3	171031555	171032037	483	IR
12368	Chr3	171033398	171034625	1228	IR
12369	Chr3	171037014	171037461	448	IR
12370	Chr3	171042129	171042471	343	IR
12371	Chr3	171042411	171043215	805	IR
12372	Chr3	171043749	171044159	411	IR
12373	Chr3	171046871	171047239	369	IR
12374	Chr3	171047672	171048025	354	IR
12375	Chr3	171048977	171049283	307	IR
12376	Chr3	171049247	171049923	677	IR
12377	Chr3	171050350	171050953	604	IR
12378	Chr3	171058242	171058915	674	IR
12379	Chr4	200623	201022	400	IR
12380	Chr4	209082	209657	576	IR
12381	Chr4	256687	257427	741	IR
12382	Chr4	272678	273107	430	IR
12383	Chr4	308888	309347	460	IR
12384	Chr4	430574	431015	442	IR
12385	Chr4	457018	457289	272	GR
12386	Chr4	474149	474539	391	IR
12387	Chr4	480252	481033	782	IR
12388	Chr4	503969	504498	530	IR
12389	Chr4	593950	594113	164	IR
12390	Chr4	618116	618582	467	IR
12391	Chr4	710603	710939	337	IR
12392	Chr4	757918	758335	418	GR
12393	Chr4	767054	767427	374	GR
12394	Chr4	953336	953703	368	GR
12395	Chr4	1370274	1370850	577	GR
12396	Chr4	1519432	1519671	240	IR
12397	Chr4	1563485	1563835	351	IR
12398	Chr4	1567952	1568285	334	IR
12399	Chr4	1930872	1931129	258	IR
12400	Chr4	2552434	2552554	121	IR
12401	Chr4	2754566	2755019	454	IR
12402	Chr4	3156064	3156467	404	GR
12403	Chr4	3159196	3159534	339	GR
12404	Chr4	3554582	3554813	232	GR
12405	Chr4	3660058	3660508	451	IR
12406	Chr4	3660292	3661025	734	IR
12407	Chr4	3668068	3668649	582	IR
12408	Chr4	3733207	3733305	99	IR
12409	Chr4	3962878	3963202	325	IR
12410	Chr4	4462726	4463094	369	IR
12411	Chr4	4492324	4492665	342	IR
12412	Chr4	4955860	4956275	416	IR
12413	Chr4	5336142	5336500	359	IR
12414	Chr4	5337067	5337427	361	IR
12415	Chr4	5669502	5670269	768	IR
12416	Chr4	5684062	5684787	726	IR
12417	Chr4	5774646	5775067	422	GR
12418	Chr4	5824637	5824863	227	GR
12419	Chr4	6032505	6032858	354	GR
12420	Chr4	6478324	6478711	388	IR
12421	Chr4	6554498	6554804	307	GR
12422	Chr4	6803307	6803846	540	IR
12423	Chr4	7398420	7398697	278	GR
12424	Chr4	7604704	7605146	443	GR
12425	Chr4	7627874	7628432	559	GR
12426	Chr4	7656925	7657289	365	GR
12427	Chr4	7695341	7695511	171	GR
12428	Chr4	7815863	7816301	439	IR
12429	Chr4	7828752	7829212	461	IR
12430	Chr4	7897006	7897555	550	IR
12431	Chr4	7897498	7898028	531	IR
12432	Chr4	7918328	7918779	452	IR
12433	Chr4	8496752	8497071	320	GR
12434	Chr4	8833483	8833741	259	GR
12435	Chr4	9197310	9197536	227	IR
12436	Chr4	10226536	10226812	277	GR
12437	Chr4	10317502	10318143	642	GR
12438	Chr4	10322963	10323369	407	GR
12439	Chr4	10370526	10370709	184	GR
12440	Chr4	10529557	10530050	494	GR
12441	Chr4	10541302	10541583	282	GR
12442	Chr4	10713969	10714069	101	GR
12443	Chr4	10719254	10719554	301	GR
12444	Chr4	10721897	10722383	487	GR
12445	Chr4	10851446	10852037	592	GR
12446	Chr4	10872237	10872553	317	GR
12447	Chr4	11102254	11102362	109	GR
12448	Chr4	11249444	11249987	544	GR
12449	Chr4	11300847	11301216	370	GR
12450	Chr4	11474899	11475333	435	IR
12451	Chr4	11607212	11607331	120	IR
12452	Chr4	11677352	11677724	373	IR
12453	Chr4	11836752	11837114	363	IR
12454	Chr4	11963656	11964367	712	IR
12455	Chr4	11964854	11965081	228	IR
12456	Chr4	11992453	11992566	114	IR
12457	Chr4	12121555	12121872	318	IR
12458	Chr4	12149390	12149713	324	IR
12459	Chr4	12160516	12161486	971	IR
12460	Chr4	12220258	12220596	339	IR
12461	Chr4	12298271	12298423	153	IR
12462	Chr4	12317804	12318243	440	IR
12463	Chr4	12375678	12376250	573	IR
12464	Chr4	12559443	12559809	367	IR
12465	Chr4	12749863	12750224	362	IR
12466	Chr4	12789570	12789718	149	GR
12467	Chr4	12839975	12840253	279	IR
12468	Chr4	12983368	12983942	575	IR
12469	Chr4	13180256	13180721	466	IR
12470	Chr4	13237577	13237848	272	IR
12471	Chr4	13245465	13245613	149	IR
12472	Chr4	13256194	13256501	308	IR
12473	Chr4	13306442	13306832	391	IR
12474	Chr4	13328610	13328735	126	IR
12475	Chr4	13330078	13330407	330	IR
12476	Chr4	13333924	13334691	768	IR
12477	Chr4	13351348	13352210	863	IR
12478	Chr4	13469276	13469977	702	IR
12479	Chr4	13502000	13502362	363	GR
12480	Chr4	13563283	13563800	518	IR
12481	Chr4	13595078	13595361	284	GR
12482	Chr4	13616128	13616506	379	IR
12483	Chr4	13629599	13629789	191	IR
12484	Chr4	13682706	13682949	244	IR
12485	Chr4	13977646	13978006	361	IR
12486	Chr4	14251900	14252283	384	IR
12487	Chr4	14278907	14279414	508	IR
12488	Chr4	14392981	14393449	469	IR
12489	Chr4	14472034	14472418	385	IR
12490	Chr4	14508336	14508716	381	IR
12491	Chr4	14629348	14629752	405	IR
12492	Chr4	14726926	14727157	232	IR
12493	Chr4	14858830	14859023	194	IR
12494	Chr4	14876246	14876532	287	GR
12495	Chr4	14878264	14878559	296	GR
12496	Chr4	14879688	14880038	351	GR
12497	Chr4	15236866	15237277	412	GR
12498	Chr4	15762682	15763064	383	IR
12499	Chr4	15772428	15772683	256	IR
12500	Chr4	15802266	15803047	782	IR
12501	Chr4	15826569	15826896	328	IR
12502	Chr4	15835457	15835569	113	IR
12503	Chr4	15990822	15991198	377	GR
12504	Chr4	16003535	16003774	240	GR
12505	Chr4	16018948	16019103	156	GR
12506	Chr4	16126575	16127034	460	GR
12507	Chr4	16127698	16128543	846	GR
12508	Chr4	16140055	16140363	309	GR
12509	Chr4	16197975	16198297	323	GR
12510	Chr4	16242638	16242786	149	GR
12511	Chr4	16250820	16251331	512	GR
12512	Chr4	16266889	16267528	640	TSS
12513	Chr4	16461016	16461379	364	IR
12514	Chr4	16466735	16467405	671	IR
12515	Chr4	16829698	16829957	260	IR
12516	Chr4	17003639	17004089	451	IR
12517	Chr4	17030026	17030352	327	IR
12518	Chr4	17033337	17033786	450	IR
12519	Chr4	17211279	17211650	372	IR
12520	Chr4	17406588	17407705	1118	IR
12521	Chr4	17458932	17459337	406	IR
12522	Chr4	17496502	17496941	440	IR
12523	Chr4	17790358	17790620	263	TSS
12524	Chr4	17863204	17863796	593	IR
12525	Chr4	17957402	17957812	411	IR
12526	Chr4	17959694	17960066	373	IR
12527	Chr4	18146625	18147025	401	IR
12528	Chr4	18336756	18337111	356	IR
12529	Chr4	18578788	18579249	462	IR
12530	Chr4	18605794	18606200	407	IR
12531	Chr4	18738393	18738535	143	GR
12532	Chr4	18739255	18739922	668	GR
12533	Chr4	18781399	18781823	425	GR
12534	Chr4	18886712	18887124	413	IR
12535	Chr4	18995215	18995389	175	IR
12536	Chr4	19188266	19188669	404	IR
12537	Chr4	19262368	19262828	461	IR
12538	Chr4	19508502	19508809	308	IR
12539	Chr4	19531338	19531767	430	IR
12540	Chr4	19542152	19542752	601	IR
12541	Chr4	19557287	19557513	227	IR
12542	Chr4	19622939	19623374	436	IR
12543	Chr4	19659317	19659681	365	IR
12544	Chr4	19729264	19729496	233	IR
12545	Chr4	19730588	19731022	435	IR
12546	Chr4	19751377	19751916	540	IR
12547	Chr4	19900466	19901357	892	IR
12548	Chr4	19930438	19930747	310	IR
12549	Chr4	19993435	19994073	639	IR
12550	Chr4	20009008	20009376	369	IR
12551	Chr4	20059223	20059321	99	IR
12552	Chr4	20134288	20134816	529	IR
12553	Chr4	20240189	20240993	805	IR
12554	Chr4	20243326	20243711	386	IR
12555	Chr4	20269590	20269907	318	IR
12556	Chr4	20485002	20485330	329	IR
12557	Chr4	20752536	20752854	319	GR
12558	Chr4	21195602	21196059	458	GR
12559	Chr4	21407814	21408147	334	GR
12560	Chr4	21410462	21410628	167	GR
12561	Chr4	22047646	22048272	627	GR
12562	Chr4	22053868	22054293	426	GR
12563	Chr4	22063676	22064554	879	GR
12564	Chr4	22068064	22068370	307	TSS
12565	Chr4	22070552	22070935	384	GR
12566	Chr4	22071844	22072245	402	GR
12567	Chr4	22072848	22073607	760	GR
12568	Chr4	22154262	22154765	504	GR
12569	Chr4	22333344	22333732	389	IR
12570	Chr4	22421215	22421623	409	IR
12571	Chr4	22453656	22453802	147	IR
12572	Chr4	22502796	22503334	539	IR
12573	Chr4	22521060	22521633	574	IR
12574	Chr4	22531910	22532362	453	GR
12575	Chr4	22541658	22542021	364	GR
12576	Chr4	22640231	22640597	367	IR
12577	Chr4	22663303	22663593	291	IR
12578	Chr4	22865671	22866267	597	IR
12579	Chr4	22969671	22969795	125	IR
12580	Chr4	23000896	23001383	488	IR
12581	Chr4	23040012	23040429	418	IR
12582	Chr4	23114748	23115344	597	IR
12583	Chr4	23127794	23128530	737	IR
12584	Chr4	23165732	23166058	327	IR
12585	Chr4	23192086	23192468	383	IR
12586	Chr4	23215360	23215984	625	IR
12587	Chr4	23251528	23251979	452	GR
12588	Chr4	23259665	23259955	291	GR
12589	Chr4	23378765	23379261	497	GR
12590	Chr4	23498405	23498548	144	GR
12591	Chr4	23498676	23499035	360	GR
12592	Chr4	23518864	23519094	231	GR
12593	Chr4	23542666	23542955	290	GR
12594	Chr4	23657016	23657164	149	GR
12595	Chr4	23742780	23743747	968	GR
12596	Chr4	23751055	23751385	331	GR
12597	Chr4	23777688	23778091	404	IR
12598	Chr4	23869276	23869554	279	IR
12599	Chr4	23878024	23878398	375	IR
12600	Chr4	23976680	23977005	326	IR
12601	Chr4	24010836	24011216	381	IR
12602	Chr4	24070162	24070389	228	IR
12603	Chr4	24187658	24188111	454	IR
12604	Chr4	24652387	24652572	186	IR
12605	Chr4	24895790	24896178	389	IR
12606	Chr4	25225406	25225794	389	IR
12607	Chr4	25459782	25460121	340	GR
12608	Chr4	26388025	26388342	318	IR
12609	Chr4	26513687	26513838	152	IR
12610	Chr4	26517774	26518141	368	IR
12611	Chr4	26665208	26665574	367	IR
12612	Chr4	26945076	26945900	825	GR
12613	Chr4	27443496	27443961	466	GR
12614	Chr4	27458106	27458425	320	GR
12615	Chr4	27589043	27589205	163	GR
12616	Chr4	27605542	27605833	292	GR
12617	Chr4	27623227	27623464	238	IR
12618	Chr4	27669898	27670249	352	IR
12619	Chr4	28016924	28017055	132	IR
12620	Chr4	28040495	28040799	305	IR
12621	Chr4	28045174	28045357	184	IR
12622	Chr4	28102887	28103301	415	IR
12623	Chr4	28136124	28136593	470	IR
12624	Chr4	28183870	28184357	488	TSS
12625	Chr4	28194484	28195124	641	IR
12626	Chr4	28364824	28365053	230	GR
12627	Chr4	28712874	28713687	814	IR
12628	Chr4	28727849	28728159	311	IR
12629	Chr4	29000786	29001272	487	IR
12630	Chr4	29049228	29049677	450	IR
12631	Chr4	29088337	29088556	220	IR
12632	Chr4	29521710	29521869	160	IR
12633	Chr4	30309442	30309746	305	IR
12634	Chr4	30357102	30357429	328	IR
12635	Chr4	31158728	31159031	304	IR
12636	Chr4	31435404	31435728	325	IR
12637	Chr4	31594890	31595075	186	IR
12638	Chr4	31635381	31635842	462	IR
12639	Chr4	31722926	31723275	350	IR
12640	Chr4	31724524	31725173	650	IR
12641	Chr4	31737168	31737665	498	IR
12642	Chr4	31799952	31800188	237	IR
12643	Chr4	32099956	32100349	394	GR
12644	Chr4	32125712	32126278	567	GR
12645	Chr4	32145444	32145770	327	GR
12646	Chr4	32170374	32170577	204	IR
12647	Chr4	32254907	32255291	385	IR
12648	Chr4	32273682	32274022	341	IR
12649	Chr4	32618502	32619023	522	IR
12650	Chr4	32660215	32660511	297	IR
12651	Chr4	32699106	32699456	351	IR
12652	Chr4	33013234	33013912	679	IR
12653	Chr4	33136222	33136531	310	GR
12654	Chr4	33177858	33178153	296	GR
12655	Chr4	33381752	33382195	444	GR
12656	Chr4	33553702	33553934	233	GR
12657	Chr4	33698147	33698601	455	GR
12658	Chr4	33893016	33893553	538	IR
12659	Chr4	33904157	33904652	496	IR
12660	Chr4	33940089	33940490	402	IR
12661	Chr4	33988106	33988474	369	IR
12662	Chr4	34414340	34414878	539	IR
12663	Chr4	34500388	34500531	144	IR
12664	Chr4	34516202	34516483	282	IR
12665	Chr4	34592115	34592787	673	IR
12666	Chr4	34620421	34620907	487	IR
12667	Chr4	34810471	34810888	418	IR
12668	Chr4	35310628	35311116	489	IR
12669	Chr4	35518836	35519167	332	IR
12670	Chr4	35556788	35557101	314	IR
12671	Chr4	35574204	35574823	620	IR
12672	Chr4	35594056	35594189	134	IR
12673	Chr4	35613414	35613750	337	IR
12674	Chr4	35627652	35628162	511	IR
12675	Chr4	35715625	35716024	400	IR
12676	Chr4	35884896	35885309	414	IR
12677	Chr4	35904002	35904472	471	IR
12678	Chr4	35918452	35918983	532	IR
12679	Chr4	35918675	35918959	285	IR
12680	Chr4	35923660	35923922	263	IR
12681	Chr4	35927287	35927837	551	IR
12682	Chr4	35935772	35936305	534	IR
12683	Chr4	35943064	35943343	280	IR
12684	Chr4	35948647	35949163	517	IR
12685	Chr4	35952002	35952485	484	IR
12686	Chr4	35973762	35974137	376	IR
12687	Chr4	36055752	36056132	381	IR
12688	Chr4	36116439	36116657	219	IR
12689	Chr4	36121317	36121900	584	IR
12690	Chr4	36241863	36242000	138	IR
12691	Chr4	36329502	36330122	621	IR
12692	Chr4	36380821	36381154	334	IR
12693	Chr4	36428785	36429062	278	IR
12694	Chr4	36462514	36462981	468	IR
12695	Chr4	36566645	36567294	650	IR
12696	Chr4	36731021	36731567	547	IR
12697	Chr4	36762305	36762718	414	IR
12698	Chr4	36813502	36813945	444	IR
12699	Chr4	37109288	37109797	510	IR
12700	Chr4	37276263	37276753	491	GR
12701	Chr4	37369906	37370189	284	IR
12702	Chr4	37538450	37538976	527	IR
12703	Chr4	37567162	37567457	296	IR
12704	Chr4	37618312	37618545	234	GR
12705	Chr4	37692415	37692629	215	GR
12706	Chr4	37766590	37767092	503	GR
12707	Chr4	37852048	37852374	327	GR
12708	Chr4	37854038	37854217	180	GR
12709	Chr4	38265231	38265657	427	IR
12710	Chr4	38282781	38283218	438	IR
12711	Chr4	38317328	38317725	398	IR
12712	Chr4	38475607	38475872	266	IR
12713	Chr4	38642752	38643091	340	IR
12714	Chr4	38714944	38715269	326	IR
12715	Chr4	38783552	38784192	641	IR
12716	Chr4	38784541	38784775	235	IR
12717	Chr4	38809178	38809343	166	IR
12718	Chr4	39039651	39040000	350	TSS
12719	Chr4	39067382	39067805	424	GR
12720	Chr4	39075318	39075683	366	GR
12721	Chr4	39122008	39122131	124	GR
12722	Chr4	39163252	39164152	901	IR
12723	Chr4	39258501	39259023	523	IR
12724	Chr4	39345235	39345825	591	IR
12725	Chr4	39356715	39357082	368	IR
12726	Chr4	39519537	39519863	327	IR
12727	Chr4	39523450	39523847	398	IR
12728	Chr4	39918546	39918699	154	IR
12729	Chr4	39921643	39921824	182	IR
12730	Chr4	39933401	39934000	600	IR
12731	Chr4	39974362	39974991	630	IR
12732	Chr4	39976531	39976851	321	IR
12733	Chr4	39990998	39991335	338	IR
12734	Chr4	40000967	40001268	302	IR
12735	Chr4	40001602	40001715	114	IR
12736	Chr4	40045465	40045643	179	IR
12737	Chr4	40317752	40318539	788	IR
12738	Chr4	41025396	41025815	420	IR
12739	Chr4	41464206	41464745	540	IR
12740	Chr4	41533145	41533301	157	IR
12741	Chr4	41688943	41689201	259	IR
12742	Chr4	41817566	41817880	315	IR
12743	Chr4	42106094	42106237	144	IR
12744	Chr4	42283817	42284278	462	IR
12745	Chr4	42285681	42286051	371	IR
12746	Chr4	42286793	42287369	577	IR
12747	Chr4	42290606	42291113	508	IR
12748	Chr4	42292453	42293121	669	IR
12749	Chr4	42298046	42298243	198	IR
12750	Chr4	42298860	42299033	174	IR
12751	Chr4	42302424	42303142	719	IR
12752	Chr4	42303847	42304229	383	IR
12753	Chr4	42305113	42305674	562	IR
12754	Chr4	42331068	42331359	292	IR
12755	Chr4	42451428	42451967	540	GR
12756	Chr4	42456252	42456586	335	GR
12757	Chr4	43827864	43828253	390	IR
12758	Chr4	44046202	44046575	374	IR
12759	Chr4	44048120	44048409	290	IR
12760	Chr4	44076070	44076365	296	IR
12761	Chr4	44140641	44140875	235	GR
12762	Chr4	44232393	44232779	387	GR
12763	Chr4	44395036	44395295	260	IR
12764	Chr4	44520250	44520608	359	IR
12765	Chr4	44529072	44529484	413	IR
12766	Chr4	44568169	44568907	739	IR
12767	Chr4	44614839	44615225	387	IR
12768	Chr4	44653386	44654020	635	IR
12769	Chr4	44671461	44671772	312	IR
12770	Chr4	44688335	44688553	219	GR
12771	Chr4	44790105	44790745	641	IR
12772	Chr4	44802802	44803750	949	IR
12773	Chr4	44871642	44872053	412	IR
12774	Chr4	44884994	44885158	165	IR
12775	Chr4	44892452	44892717	266	IR
12776	Chr4	44982574	44982853	280	IR
12777	Chr4	45106724	45107025	302	IR
12778	Chr4	45111558	45112084	527	IR
12779	Chr4	45307962	45308621	660	IR
12780	Chr4	45506430	45506790	361	IR
12781	Chr4	45507938	45508086	149	IR
12782	Chr4	45597282	45597655	374	IR
12783	Chr4	45696487	45696793	307	IR
12784	Chr4	45836181	45836369	189	IR
12785	Chr4	45854036	45854644	609	IR
12786	Chr4	45859772	45859968	197	IR
12787	Chr4	45878954	45879337	384	IR
12788	Chr4	45909475	45910125	651	IR
12789	Chr4	45910453	45910559	107	IR
12790	Chr4	46200607	46200874	268	IR
12791	Chr4	46325645	46325767	123	IR
12792	Chr4	46507574	46507815	242	IR
12793	Chr4	46528930	46529259	330	IR
12794	Chr4	46576524	46576860	337	IR
12795	Chr4	46733756	46734127	372	IR
12796	Chr4	46836698	46836849	152	IR
12797	Chr4	46869345	46869615	271	IR
12798	Chr4	46981083	46981301	219	IR
12799	Chr4	47565590	47565968	379	GR
12800	Chr4	47608823	47609253	431	GR
12801	Chr4	48177652	48178076	425	IR
12802	Chr4	48593342	48593552	211	IR
12803	Chr4	48634745	48635121	377	GR
12804	Chr4	48641610	48641779	170	GR
12805	Chr4	48853755	48854257	503	IR
12806	Chr4	48891002	48891411	410	IR
12807	Chr4	48923758	48924254	497	IR
12808	Chr4	48985818	48986102	285	IR
12809	Chr4	49030758	49031127	370	IR
12810	Chr4	49152088	49152623	536	IR
12811	Chr4	49158785	49158974	190	IR
12812	Chr4	49177546	49178004	459	IR
12813	Chr4	49521488	49521673	186	GR
12814	Chr4	49600573	49600782	210	IR
12815	Chr4	49798169	49798616	448	IR
12816	Chr4	49844852	49845225	374	IR
12817	Chr4	49904853	49905239	387	IR
12818	Chr4	49906961	49907433	473	IR
12819	Chr4	49940448	49940821	374	IR
12820	Chr4	50069770	50070285	516	IR
12821	Chr4	50141502	50141981	480	IR
12822	Chr4	50178762	50179565	804	IR
12823	Chr4	50245418	50245802	385	IR
12824	Chr4	50257196	50257652	457	IR
12825	Chr4	50280549	50280893	345	IR
12826	Chr4	50306123	50306447	325	IR
12827	Chr4	50339995	50340515	521	IR
12828	Chr4	50347775	50348199	425	IR
12829	Chr4	50351786	50351954	169	IR
12830	Chr4	50637791	50637916	126	GR
12831	Chr4	50859495	50859908	414	IR
12832	Chr4	50868108	50868471	364	IR
12833	Chr4	51292588	51292948	361	IR
12834	Chr4	51373085	51373244	160	IR
12835	Chr4	51712264	51712618	355	IR
12836	Chr4	51873870	51874317	448	IR
12837	Chr4	51882107	51882548	442	IR
12838	Chr4	51883687	51884029	343	IR
12839	Chr4	51943407	51943744	338	IR
12840	Chr4	51950598	51950981	384	IR
12841	Chr4	52139811	52140344	534	IR
12842	Chr4	52190748	52190905	158	TSS
12843	Chr4	52349407	52349587	181	IR
12844	Chr4	52360622	52360900	279	IR
12845	Chr4	52588856	52589813	958	IR
12846	Chr4	52592360	52592897	538	IR
12847	Chr4	52593468	52594017	550	IR
12848	Chr4	52719762	52720563	802	IR
12849	Chr4	52740476	52740908	433	IR
12850	Chr4	52835852	52836260	409	IR
12851	Chr4	52971353	52971770	418	IR
12852	Chr4	53045855	53046276	422	IR
12853	Chr4	53214833	53215179	347	IR
12854	Chr4	53290689	53291077	389	IR
12855	Chr4	53319080	53319626	547	IR
12856	Chr4	53330709	53331058	350	IR
12857	Chr4	53632559	53632893	335	IR
12858	Chr4	53927458	53927749	292	IR
12859	Chr4	54349940	54350191	252	GR
12860	Chr4	54401936	54402329	394	GR
12861	Chr4	54419348	54419710	363	GR
12862	Chr4	54963678	54964113	436	IR
12863	Chr4	55157914	55158051	138	IR
12864	Chr4	55516992	55517189	198	GR
12865	Chr4	55678422	55678795	374	GR
12866	Chr4	56713341	56713752	412	GR
12867	Chr4	56859858	56860495	638	GR
12868	Chr4	56956002	56956321	320	GR
12869	Chr4	57013290	57013599	310	GR
12870	Chr4	57438833	57438961	129	IR
12871	Chr4	57502374	57502739	366	GR
12872	Chr4	57623982	57624408	427	IR
12873	Chr4	57739349	57739575	227	IR
12874	Chr4	57740486	57740933	448	IR
12875	Chr4	57742078	57742372	295	IR
12876	Chr4	57744167	57744521	355	IR
12877	Chr4	57747602	57748028	427	IR
12878	Chr4	57752105	57752487	383	IR
12879	Chr4	57774082	57774475	394	IR
12880	Chr4	57776598	57776979	382	IR
12881	Chr4	57781050	57781365	316	IR
12882	Chr4	57781312	57781587	276	IR
12883	Chr4	57784722	57785085	364	IR
12884	Chr4	57786006	57786318	313	IR
12885	Chr4	57791680	57792810	1131	IR
12886	Chr4	57859432	57859825	394	GR
12887	Chr4	57906563	57907248	686	GR
12888	Chr4	57907596	57907889	294	GR
12889	Chr4	58026965	58027275	311	IR
12890	Chr4	58471453	58471649	197	IR
12891	Chr4	58559252	58559601	350	GR
12892	Chr4	58667190	58667713	524	IR
12893	Chr4	58677458	58677807	350	IR
12894	Chr4	58765916	58766579	664	IR
12895	Chr4	58881752	58882717	966	IR
12896	Chr4	59580275	59580954	680	GR
12897	Chr4	60026514	60026793	280	GR
12898	Chr4	60061802	60061979	178	GR
12899	Chr4	60072913	60073571	659	GR
12900	Chr4	60077773	60077873	101	GR
12901	Chr4	60079290	60079905	616	GR
12902	Chr4	60185764	60185989	226	IR
12903	Chr4	60251566	60251819	254	IR
12904	Chr4	60293714	60294241	528	IR
12905	Chr4	60597493	60598080	588	GR
12906	Chr4	60616271	60616449	179	GR
12907	Chr4	61043798	61044271	474	GR
12908	Chr4	61072017	61072553	537	GR
12909	Chr4	61075719	61075910	192	GR
12910	Chr4	61139100	61139540	441	GR
12911	Chr4	61147160	61147371	212	GR
12912	Chr4	61399328	61399563	236	GR
12913	Chr4	61656926	61657570	645	GR
12914	Chr4	61730211	61730529	319	IR
12915	Chr4	61897259	61897389	131	IR
12916	Chr4	61986325	61986455	131	GR
12917	Chr4	61994168	61994401	234	GR
12918	Chr4	62405253	62405453	201	IR
12919	Chr4	62411960	62412185	226	IR
12920	Chr4	62462060	62462428	369	GR
12921	Chr4	62814455	62814589	135	IR
12922	Chr4	63183228	63183678	451	IR
12923	Chr4	63203905	63204497	593	IR
12924	Chr4	63204631	63204773	143	IR
12925	Chr4	63222554	63222807	254	IR
12926	Chr4	63360118	63360645	528	IR
12927	Chr4	63706717	63707069	353	IR
12928	Chr4	63707447	63707862	416	IR
12929	Chr4	63743578	63744019	442	IR
12930	Chr4	63816341	63816738	398	IR
12931	Chr4	64031938	64032267	330	IR
12932	Chr4	64276350	64276785	436	GR
12933	Chr4	64879982	64880431	450	IR
12934	Chr4	64883150	64883451	302	IR
12935	Chr4	64886326	64886617	292	IR
12936	Chr4	64887630	64887990	361	IR
12937	Chr4	64890248	64890784	537	IR
12938	Chr4	64917939	64918280	342	IR
12939	Chr4	64936085	64936527	443	IR
12940	Chr4	65016736	65017103	368	IR
12941	Chr4	65243316	65243703	388	IR
12942	Chr4	65258119	65258229	111	IR
12943	Chr4	65540875	65541188	314	GR
12944	Chr4	65963734	65963997	264	GR
12945	Chr4	66161674	66162022	349	GR
12946	Chr4	66337380	66337717	338	GR
12947	Chr4	66537752	66538198	447	GR
12948	Chr4	66677706	66677840	135	IR
12949	Chr4	66698514	66699001	488	GR
12950	Chr4	66727388	66727661	274	TSS
12951	Chr4	66899180	66899345	166	IR
12952	Chr4	67047278	67047559	282	IR
12953	Chr4	67179274	67180134	861	GR
12954	Chr4	67183329	67183965	637	GR
12955	Chr4	67186418	67186642	225	GR
12956	Chr4	67616520	67616679	160	GR
12957	Chr4	67872252	67872575	324	IR
12958	Chr4	67912305	67913376	1072	GR
12959	Chr4	67961410	67961789	380	IR
12960	Chr4	68011766	68012013	248	GR
12961	Chr4	68051549	68051884	336	IR
12962	Chr4	68288237	68288724	488	GR
12963	Chr4	68316183	68316525	343	GR
12964	Chr4	68333680	68333981	302	GR
12965	Chr4	68373573	68373986	414	GR
12966	Chr4	68435354	68436046	693	IR
12967	Chr4	68554093	68555250	1158	IR
12968	Chr4	68686342	68686754	413	IR
12969	Chr4	68789268	68789481	214	IR
12970	Chr4	68918665	68919013	349	IR
12971	Chr4	68945880	68946378	499	IR
12972	Chr4	69157533	69157884	352	GR
12973	Chr4	69160820	69161033	214	GR
12974	Chr4	69229547	69229767	221	IR
12975	Chr4	69241593	69242353	761	IR
12976	Chr4	69265299	69265602	304	IR
12977	Chr4	69553032	69553327	296	IR
12978	Chr4	69555486	69555815	330	IR
12979	Chr4	69557405	69557619	215	IR
12980	Chr4	69592860	69593750	891	IR
12981	Chr4	69594682	69595162	481	IR
12982	Chr4	69769934	69770183	250	IR
12983	Chr4	69780012	69780394	383	IR
12984	Chr4	69838541	69838893	353	IR
12985	Chr4	69850178	69850589	412	IR
12986	Chr4	69902514	69903064	551	IR
12987	Chr4	70019467	70019877	411	IR
12988	Chr4	70388862	70389033	172	IR
12989	Chr4	70405339	70405669	331	GR
12990	Chr4	70422555	70422697	143	IR
12991	Chr4	70456202	70456606	405	IR
12992	Chr4	70499878	70500206	329	IR
12993	Chr4	70555292	70555711	420	IR
12994	Chr4	70727709	70727939	231	IR
12995	Chr4	70897254	70897761	508	IR
12996	Chr4	70988506	70988761	256	IR
12997	Chr4	71271776	71272388	613	GR
12998	Chr4	71273743	71273965	223	GR
12999	Chr4	71289506	71289683	178	GR
13000	Chr4	71444453	71444675	223	GR
13001	Chr4	71498802	71499245	444	GR
13002	Chr4	71517124	71517766	643	GR
13003	Chr4	71834909	71835186	278	IR
13004	Chr4	71855844	71856189	346	IR
13005	Chr4	71950520	71950901	382	IR
13006	Chr4	71961027	71961215	189	IR
13007	Chr4	72109502	72110096	595	IR
13008	Chr4	72183096	72183514	419	IR
13009	Chr4	72222264	72222614	351	IR
13010	Chr4	72252278	72252511	234	IR
13011	Chr4	72315326	72315750	425	IR
13012	Chr4	72346942	72347262	321	IR
13013	Chr4	72361252	72361717	466	IR
13014	Chr4	72415384	72415556	173	IR
13015	Chr4	72423782	72424283	502	IR
13016	Chr4	72779083	72779455	373	IR
13017	Chr4	72799682	72799937	256	IR
13018	Chr4	73055306	73056249	944	IR
13019	Chr4	73077508	73077978	471	IR
13020	Chr4	73140154	73140332	179	GR
13021	Chr4	73159228	73159469	242	GR
13022	Chr4	73285252	73286001	750	GR
13023	Chr4	73299142	73299682	541	GR
13024	Chr4	73307787	73308147	361	GR
13025	Chr4	73320521	73320943	423	GR
13026	Chr4	73358920	73359326	407	GR
13027	Chr4	73426978	73427533	556	GR
13028	Chr4	73542586	73542947	362	GR
13029	Chr4	73645842	73646238	397	GR
13030	Chr4	73733022	73733378	357	GR
13031	Chr4	73755719	73756047	329	GR
13032	Chr4	73775863	73776125	263	GR
13033	Chr4	73790109	73790502	394	GR
13034	Chr4	73936522	73936653	132	GR
13035	Chr4	73936796	73936900	105	GR
13036	Chr4	74004040	74004358	319	GR
13037	Chr4	74042908	74043317	410	GR
13038	Chr4	74371669	74372016	348	GR
13039	Chr4	74403984	74404157	174	GR
13040	Chr4	74406968	74407774	807	GR
13041	Chr4	74493158	74493456	299	GR
13042	Chr4	74504570	74504801	232	GR
13043	Chr4	74616593	74616991	399	GR
13044	Chr4	74672954	74673182	229	GR
13045	Chr4	74676961	74677098	138	GR
13046	Chr4	74751674	74752386	713	GR
13047	Chr4	74854884	74855172	289	GR
13048	Chr4	75054459	75054849	391	GR
13049	Chr4	75060944	75061528	585	GR
13050	Chr4	75066859	75067328	470	GR
13051	Chr4	75308792	75309380	589	GR
13052	Chr4	75430971	75431365	395	GR
13053	Chr4	75473249	75473557	309	IR
13054	Chr4	75510561	75510953	393	IR
13055	Chr4	75513520	75513944	425	IR
13056	Chr4	76242578	76243010	433	IR
13057	Chr4	76297002	76297417	416	IR
13058	Chr4	77113408	77113705	298	IR
13059	Chr4	77587800	77588247	448	GR
13060	Chr4	77644267	77644509	243	IR
13061	Chr4	77688161	77688718	558	IR
13062	Chr4	77953318	77953736	419	IR
13063	Chr4	78007252	78007632	381	IR
13064	Chr4	78142356	78142581	226	IR
13065	Chr4	78319440	78319688	249	IR
13066	Chr4	78375948	78376305	358	GR
13067	Chr4	78475766	78475949	184	GR
13068	Chr4	78601406	78601796	391	GR
13069	Chr4	79731598	79731810	213	IR
13070	Chr4	79912272	79912554	283	IR
13071	Chr4	80385554	80386241	688	IR
13072	Chr4	81080999	81081229	231	GR
13073	Chr4	81391880	81392051	172	GR
13074	Chr4	81597552	81597867	316	IR
13075	Chr4	81781384	81782063	680	GR
13076	Chr4	81977124	81977586	463	GR
13077	Chr4	82059658	82060033	376	IR
13078	Chr4	82342293	82342750	458	TSS
13079	Chr4	82552736	82552849	114	GR
13080	Chr4	83151034	83151459	426	IR
13081	Chr4	83200112	83200526	415	IR
13082	Chr4	83203284	83203966	683	IR
13083	Chr4	83203419	83203633	215	IR
13084	Chr4	83203609	83203966	358	IR
13085	Chr4	84308087	84308799	713	IR
13086	Chr4	84419052	84419315	264	IR
13087	Chr4	84644500	84644888	389	IR
13088	Chr4	84959020	84959545	526	GR
13089	Chr4	84991845	84992431	587	GR
13090	Chr4	85003858	85004519	662	GR
13091	Chr4	85123660	85124228	569	GR
13092	Chr4	85144739	85145244	506	GR
13093	Chr4	85148044	85148369	326	GR
13094	Chr4	85272558	85272866	309	GR
13095	Chr4	85318131	85318623	493	GR
13096	Chr4	85359955	85360297	343	GR
13097	Chr4	85375343	85375863	521	GR
13098	Chr4	85428744	85429068	325	GR
13099	Chr4	85442932	85443335	404	GR
13100	Chr4	85526006	85526124	119	IR
13101	Chr4	85591853	85592145	293	IR
13102	Chr4	85619578	85619865	288	IR
13103	Chr4	85767700	85767845	146	IR
13104	Chr4	85797569	85798080	512	IR
13105	Chr4	85975064	85975481	418	IR
13106	Chr4	85975788	85976244	457	IR
13107	Chr4	85977827	85978445	619	IR
13108	Chr4	85984508	85984792	285	IR
13109	Chr4	85989916	85990326	411	IR
13110	Chr4	85994026	85994343	318	IR
13111	Chr4	86013745	86014116	372	IR
13112	Chr4	86020953	86021132	180	IR
13113	Chr4	86182932	86183193	262	IR
13114	Chr4	86189804	86190330	527	IR
13115	Chr4	86190460	86190602	143	IR
13116	Chr4	86295024	86295601	578	IR
13117	Chr4	86313800	86314148	349	IR
13118	Chr4	86341624	86342022	399	IR
13119	Chr4	86390803	86391606	804	IR
13120	Chr4	86519102	86519677	576	IR
13121	Chr4	86529071	86529392	322	IR
13122	Chr4	86688304	86688634	331	IR
13123	Chr4	86833850	86834241	392	IR
13124	Chr4	86914686	86915058	373	IR
13125	Chr4	86945340	86946090	751	IR
13126	Chr4	87031359	87031727	369	IR
13127	Chr4	87136002	87136797	796	GR
13128	Chr4	87396577	87397049	473	IR
13129	Chr4	87494209	87494688	480	IR
13130	Chr4	87543241	87543580	340	GR
13131	Chr4	87641562	87641992	431	IR
13132	Chr4	87704548	87704809	262	IR
13133	Chr4	87708520	87708865	346	IR
13134	Chr4	87841257	87841569	313	GR
13135	Chr4	87871533	87872077	545	GR
13136	Chr4	87883556	87883713	158	GR
13137	Chr4	87893522	87893957	436	GR
13138	Chr4	87936633	87936965	333	IR
13139	Chr4	87984898	87985059	162	IR
13140	Chr4	88272509	88272879	371	IR
13141	Chr4	88472334	88472745	412	IR
13142	Chr4	88550722	88551212	491	IR
13143	Chr4	88553506	88554090	585	IR
13144	Chr4	88619890	88620186	297	IR
13145	Chr4	88712768	88713804	1037	IR
13146	Chr4	88751264	88751834	571	IR
13147	Chr4	88752652	88753029	378	IR
13148	Chr4	88788088	88788405	318	IR
13149	Chr4	89035902	89036419	518	IR
13150	Chr4	89043002	89043747	746	IR
13151	Chr4	89043832	89044385	554	IR
13152	Chr4	89199069	89199940	872	IR
13153	Chr4	89218054	89218477	424	IR
13154	Chr4	89263976	89264249	274	IR
13155	Chr4	89267768	89268513	746	IR
13156	Chr4	89292322	89292605	284	IR
13157	Chr4	89587626	89588108	483	IR
13158	Chr4	89672823	89673037	215	GR
13159	Chr4	89860194	89860657	464	GR
13160	Chr4	89918356	89918713	358	IR
13161	Chr4	90008002	90008819	818	IR
13162	Chr4	90024958	90025241	284	IR
13163	Chr4	90095636	90095950	315	IR
13164	Chr4	90220493	90220827	335	GR
13165	Chr4	90527523	90527755	233	GR
13166	Chr4	90574760	90575247	488	GR
13167	Chr4	90637926	90638321	396	GR
13168	Chr4	90953252	90953669	418	GR
13169	Chr4	91132270	91133013	744	GR
13170	Chr4	91294048	91294526	479	GR
13171	Chr4	91350005	91350416	412	GR
13172	Chr4	91378296	91378598	303	IR
13173	Chr4	91491258	91491653	396	IR
13174	Chr4	91673761	91674164	404	IR
13175	Chr4	91877273	91877471	199	IR
13176	Chr4	91957375	91958030	656	IR
13177	Chr4	92200176	92200485	310	IR
13178	Chr4	92419312	92419771	460	IR
13179	Chr4	92424500	92424885	386	IR
13180	Chr4	92554068	92554457	390	IR
13181	Chr4	92789123	92789380	258	GR
13182	Chr4	92976044	92976325	282	GR
13183	Chr4	93147128	93147666	539	GR
13184	Chr4	93467757	93468201	445	GR
13185	Chr4	93621057	93621407	351	GR
13186	Chr4	93734061	93734500	440	GR
13187	Chr4	94127136	94127484	349	IR
13188	Chr4	94778932	94779283	352	IR
13189	Chr4	94784176	94784495	320	IR
13190	Chr4	94863166	94863466	301	IR
13191	Chr4	95006518	95007067	550	GR
13192	Chr4	95346346	95346710	365	IR
13193	Chr4	95384705	95385274	570	IR
13194	Chr4	95398147	95398625	479	IR
13195	Chr4	95420728	95421274	547	IR
13196	Chr4	95821570	95822186	617	IR
13197	Chr4	95876554	95876999	446	IR
13198	Chr4	95912786	95913116	331	IR
13199	Chr4	95990972	95991332	361	IR
13200	Chr4	96204259	96204742	484	IR
13201	Chr4	96314328	96314678	351	IR
13202	Chr4	96517011	96518031	1021	GR
13203	Chr4	96885558	96886179	622	IR
13204	Chr4	97081840	97082063	224	IR
13205	Chr4	97189703	97190139	437	IR
13206	Chr4	97215546	97215978	433	IR
13207	Chr4	97509334	97509641	308	IR
13208	Chr4	97552211	97552573	363	IR
13209	Chr4	97553824	97554362	539	IR
13210	Chr4	97579544	97579989	446	IR
13211	Chr4	97612938	97613226	289	IR
13212	Chr4	97625450	97626045	596	IR
13213	Chr4	97670660	97671039	380	IR
13214	Chr4	97712254	97712788	535	IR
13215	Chr4	97715768	97716166	399	IR
13216	Chr4	97844916	97845075	160	IR
13217	Chr4	97855360	97855714	355	IR
13218	Chr4	97861491	97861999	509	IR
13219	Chr4	97862866	97863277	412	IR
13220	Chr4	97865252	97865839	588	IR
13221	Chr4	97872788	97873201	414	IR
13222	Chr4	98012508	98012902	395	IR
13223	Chr4	98107631	98108104	474	IR
13224	Chr4	98289908	98290485	578	IR
13225	Chr4	98299595	98299807	213	IR
13226	Chr4	98310263	98310661	399	IR
13227	Chr4	98337570	98337732	163	IR
13228	Chr4	98450315	98450675	361	IR
13229	Chr4	98462680	98463060	381	IR
13230	Chr4	98480930	98481299	370	IR
13231	Chr4	98628956	98629782	827	IR
13232	Chr4	98670024	98670631	608	IR
13233	Chr4	98719417	98719655	239	IR
13234	Chr4	98877258	98877682	425	IR
13235	Chr4	99154490	99154833	344	IR
13236	Chr4	99155568	99156055	488	IR
13237	Chr4	99159077	99159322	246	IR
13238	Chr4	99200179	99200581	403	IR
13239	Chr4	99234203	99234423	221	IR
13240	Chr4	99243101	99243305	205	IR
13241	Chr4	99798431	99798795	365	IR
13242	Chr4	99799752	99800563	812	IR
13243	Chr4	99805911	99806351	441	IR
13244	Chr4	99807731	99808203	473	IR
13245	Chr4	99812820	99814099	1280	IR
13246	Chr4	99826830	99827205	376	IR
13247	Chr4	99831180	99831407	228	IR
13248	Chr4	99833933	99834698	766	IR
13249	Chr4	99834758	99835089	332	IR
13250	Chr4	99836752	99837760	1009	IR
13251	Chr4	99845530	99846052	523	IR
13252	Chr4	99850112	99850443	332	IR
13253	Chr4	99858252	99859047	796	IR
13254	Chr4	99879300	99879869	570	IR
13255	Chr4	99898385	99899263	879	IR
13256	Chr4	99900612	99901024	413	IR
13257	Chr4	99906980	99907355	376	IR
13258	Chr4	99914922	99915139	218	IR
13259	Chr4	99918279	99918585	307	IR
13260	Chr4	99918453	99918575	123	IR
13261	Chr4	99937754	99938141	388	IR
13262	Chr4	99938122	99939005	884	IR
13263	Chr4	99941456	99941783	328	IR
13264	Chr4	99944731	99945188	458	IR
13265	Chr4	99946172	99946906	735	IR
13266	Chr4	99948639	99948909	271	IR
13267	Chr4	99951153	99951579	427	IR
13268	Chr4	99954656	99956065	1410	IR
13269	Chr4	99958054	99958421	368	IR
13270	Chr4	99959182	99959889	708	IR
13271	Chr4	99959672	99959890	219	IR
13272	Chr4	99961002	99961750	749	IR
13273	Chr4	99963637	99963921	285	IR
13274	Chr4	99964329	99964633	305	IR
13275	Chr4	99971067	99971782	716	IR
13276	Chr4	99973340	99973937	598	IR
13277	Chr4	100043114	100043521	408	IR
13278	Chr4	100052602	100053193	592	IR
13279	Chr4	100054032	100054474	443	IR
13280	Chr4	100054896	100055251	356	IR
13281	Chr4	100056598	100056937	340	IR
13282	Chr4	100062431	100063003	573	IR
13283	Chr4	100067762	100068289	528	IR
13284	Chr4	100068643	100069351	709	IR
13285	Chr4	100076181	100077073	893	IR
13286	Chr4	100077572	100077956	385	IR
13287	Chr4	100080288	100081133	846	IR
13288	Chr4	100210752	100211566	815	IR
13289	Chr4	100231245	100231999	755	IR
13290	Chr4	100344997	100345337	341	IR
13291	Chr4	100425010	100425507	498	IR
13292	Chr4	100431027	100431303	277	IR
13293	Chr4	100433473	100433755	283	IR
13294	Chr4	100595669	100596086	418	IR
13295	Chr4	100678723	100679209	487	IR
13296	Chr4	100949852	100950269	418	IR
13297	Chr4	101270377	101270559	183	IR
13298	Chr4	101277150	101277312	163	IR
13299	Chr4	101288804	101289208	405	IR
13300	Chr4	101338225	101338553	329	IR
13301	Chr4	101440166	101440505	340	IR
13302	Chr4	101650257	101650875	619	IR
13303	Chr4	101657322	101657495	174	IR
13304	Chr4	101946158	101946346	189	IR
13305	Chr4	102043700	102044128	429	IR
13306	Chr4	102152649	102152983	335	IR
13307	Chr4	102156850	102157220	371	IR
13308	Chr4	102245876	102246339	464	IR
13309	Chr4	102267542	102268064	523	IR
13310	Chr4	102268216	102268643	428	IR
13311	Chr4	102281348	102281571	224	IR
13312	Chr4	102306496	102306870	375	IR
13313	Chr4	102313115	102313637	523	IR
13314	Chr4	102327912	102328241	330	IR
13315	Chr4	102337673	102337951	279	IR
13316	Chr4	102339453	102340015	563	IR
13317	Chr4	102349732	102350262	531	IR
13318	Chr4	102369556	102370176	621	IR
13319	Chr4	102415603	102415922	320	IR
13320	Chr4	102424585	102424963	379	IR
13321	Chr4	102476789	102477058	270	IR
13322	Chr4	102481912	102482205	294	IR
13323	Chr4	102491433	102491778	346	IR
13324	Chr4	102635984	102636253	270	IR
13325	Chr4	102693714	102694106	393	IR
13326	Chr4	102763422	102764017	596	IR
13327	Chr4	102944301	102944718	418	IR
13328	Chr4	103004612	103005031	420	IR
13329	Chr4	103010392	103010829	438	IR
13330	Chr4	103020680	103021131	452	IR
13331	Chr4	103031080	103031379	300	IR
13332	Chr4	103031560	103031897	338	IR
13333	Chr4	103032212	103032598	387	IR
13334	Chr4	103033279	103033675	397	IR
13335	Chr4	103037061	103037228	168	IR
13336	Chr4	103040396	103040753	358	IR
13337	Chr4	103040714	103041755	1042	IR
13338	Chr4	103042374	103042551	178	IR
13339	Chr4	103042380	103042830	451	IR
13340	Chr4	103046681	103047299	619	IR
13341	Chr4	103047703	103047843	141	IR
13342	Chr4	103048548	103048895	348	IR
13343	Chr4	103059991	103060352	362	IR
13344	Chr4	103060554	103061253	700	IR
13345	Chr4	103101356	103101790	435	IR
13346	Chr4	103104702	103104982	281	IR
13347	Chr4	103105589	103105723	135	IR
13348	Chr4	103109206	103109428	223	IR
13349	Chr4	103113042	103113208	167	IR
13350	Chr4	103114628	103115346	719	IR
13351	Chr4	103115588	103116639	1052	IR
13352	Chr4	103117965	103118375	411	IR
13353	Chr4	103132138	103132684	547	IR
13354	Chr4	103133793	103133935	143	IR
13355	Chr4	103134777	103135119	343	IR
13356	Chr4	103169812	103170655	844	IR
13357	Chr4	103258491	103258840	350	IR
13358	Chr4	103264782	103264975	194	IR
13359	Chr4	103267658	103268229	572	IR
13360	Chr4	103374278	103374621	344	IR
13361	Chr4	103374984	103375504	521	IR
13362	Chr4	103388216	103388619	404	IR
13363	Chr4	103408452	103408902	451	IR
13364	Chr4	103465441	103466107	667	IR
13365	Chr4	103795183	103795401	219	IR
13366	Chr4	104238060	104238425	366	IR
13367	Chr4	104249012	104249309	298	IR
13368	Chr4	104388006	104388653	648	IR
13369	Chr4	104389256	104389641	386	IR
13370	Chr4	104393668	104393923	256	IR
13371	Chr4	104442070	104442359	290	GR
13372	Chr4	104820454	104820795	342	GR
13373	Chr4	104828518	104829122	605	GR
13374	Chr4	104847622	104847847	226	GR
13375	Chr4	104856055	104856209	155	GR
13376	Chr4	104888422	104888689	268	GR
13377	Chr4	104908414	104908544	131	GR
13378	Chr4	105050614	105051426	813	GR
13379	Chr4	105737008	105737463	456	IR
13380	Chr4	106420208	106420657	450	IR
13381	Chr4	106423387	106423750	364	IR
13382	Chr4	106467569	106467819	251	IR
13383	Chr4	106698634	106698954	321	IR
13384	Chr4	106899538	106900112	575	IR
13385	Chr4	106924678	106925183	506	IR
13386	Chr4	106992921	106993583	663	IR
13387	Chr4	107133646	107133814	169	IR
13388	Chr4	107155941	107156480	540	IR
13389	Chr4	107255871	107256229	359	IR
13390	Chr4	107393368	107393487	120	IR
13391	Chr4	107397695	107398115	421	IR
13392	Chr4	107448601	107449286	686	IR
13393	Chr4	107479602	107480089	488	IR
13394	Chr4	107648366	107648495	130	IR
13395	Chr4	107659868	107660577	710	IR
13396	Chr4	107699162	107699377	216	IR
13397	Chr4	107704356	107705143	788	IR
13398	Chr4	107722195	107722454	260	IR
13399	Chr4	107776559	107776707	149	IR
13400	Chr4	107789767	107790241	475	IR
13401	Chr4	107792710	107793053	344	IR
13402	Chr4	107833097	107833593	497	IR
13403	Chr4	107900023	107900359	337	IR
13404	Chr4	107942509	107942829	321	IR
13405	Chr4	107964812	107965211	400	IR
13406	Chr4	108013422	108013955	534	IR
13407	Chr4	108042752	108043199	448	IR
13408	Chr4	108159780	108159934	155	IR
13409	Chr4	108204504	108205172	669	IR
13410	Chr4	108314642	108315137	496	IR
13411	Chr4	108466212	108466606	395	IR
13412	Chr4	108468756	108469096	341	IR
13413	Chr4	108484536	108484929	394	IR
13414	Chr4	108502578	108503143	566	IR
13415	Chr4	108574862	108575329	468	IR
13416	Chr4	108659496	108659725	230	IR
13417	Chr4	108688158	108688352	195	IR
13418	Chr4	108808308	108808577	270	IR
13419	Chr4	108957414	108957776	363	IR
13420	Chr4	108984385	108984605	221	IR
13421	Chr4	109022374	109022861	488	IR
13422	Chr4	109105220	109105717	498	IR
13423	Chr4	109358069	109358284	216	IR
13424	Chr4	109387960	109388139	180	IR
13425	Chr4	109459371	109459928	558	IR
13426	Chr4	109496203	109496681	479	IR
13427	Chr4	109642123	109642435	313	IR
13428	Chr4	109651905	109652254	350	IR
13429	Chr4	109776204	109776590	387	IR
13430	Chr4	110020995	110021397	403	IR
13431	Chr4	110129553	110129714	162	IR
13432	Chr4	110180220	110180521	302	IR
13433	Chr4	110181736	110181925	190	IR
13434	Chr4	110236707	110236852	146	IR
13435	Chr4	110240274	110240632	359	IR
13436	Chr4	110369876	110370470	595	IR
13437	Chr4	110480052	110480345	294	IR
13438	Chr4	110483300	110483795	496	IR
13439	Chr4	110500874	110501181	308	IR
13440	Chr4	110662700	110663175	476	IR
13441	Chr4	110698266	110699041	776	IR
13442	Chr4	110746484	110746606	123	TSS
13443	Chr4	111270066	111270487	422	GR
13444	Chr4	111283923	111284367	445	GR
13445	Chr4	111286056	111286499	444	GR
13446	Chr4	111303078	111303493	416	GR
13447	Chr4	111407663	111407847	185	GR
13448	Chr4	111453252	111453719	468	GR
13449	Chr4	111928932	111929243	312	IR
13450	Chr4	111951902	111952218	317	IR
13451	Chr4	112037805	112038296	492	IR
13452	Chr4	112089338	112089499	162	IR
13453	Chr4	112121848	112122306	459	IR
13454	Chr4	112147927	112148123	197	IR
13455	Chr4	112203929	112204175	247	IR
13456	Chr4	112346860	112347881	1022	IR
13457	Chr4	112349000	112349118	119	IR
13458	Chr4	112349256	112349799	544	IR
13459	Chr4	112386610	112387005	396	TSS
13460	Chr4	112530121	112530499	379	IR
13461	Chr4	112670876	112671257	382	IR
13462	Chr4	113174252	113174990	739	IR
13463	Chr4	113241180	113241413	234	IR
13464	Chr4	113250272	113250555	284	IR
13465	Chr4	113283824	113284142	319	IR
13466	Chr4	113521322	113521501	180	IR
13467	Chr4	113559299	113559675	377	IR
13468	Chr4	113704298	113704872	575	IR
13469	Chr4	113814376	113814882	507	IR
13470	Chr4	113872778	113873250	473	IR
13471	Chr4	113941584	113941848	265	IR
13472	Chr4	113950809	113951073	265	IR
13473	Chr4	113954287	113954495	209	IR
13474	Chr4	114541407	114541773	367	GR
13475	Chr4	114580502	114581079	578	GR
13476	Chr4	114595172	114595327	156	GR
13477	Chr4	114865174	114865584	411	GR
13478	Chr4	114865812	114866165	354	GR
13479	Chr4	114943612	114943935	324	IR
13480	Chr4	115030547	115030967	421	IR
13481	Chr4	115093204	115093539	336	IR
13482	Chr4	115139845	115140291	447	IR
13483	Chr4	115162590	115163018	429	IR
13484	Chr4	115202840	115203153	314	IR
13485	Chr4	115204540	115204789	250	IR
13486	Chr4	115293668	115294215	548	IR
13487	Chr4	115320098	115320325	228	IR
13488	Chr4	115342926	115343340	415	IR
13489	Chr4	115385478	115385877	400	IR
13490	Chr4	115524129	115524429	301	IR
13491	Chr4	115615295	115615553	259	IR
13492	Chr4	115652517	115652868	352	IR
13493	Chr4	115702025	115702491	467	IR
13494	Chr4	115766661	115767089	429	IR
13495	Chr4	115874679	115874944	266	IR
13496	Chr4	115946169	115946748	580	IR
13497	Chr4	115997365	115997572	208	IR
13498	Chr4	116057873	116058257	385	IR
13499	Chr4	116711226	116711474	249	GR
13500	Chr4	117132912	117133243	332	IR
13501	Chr4	117176059	117176246	188	IR
13502	Chr4	117189705	117189928	224	IR
13503	Chr4	117855582	117855899	318	IR
13504	Chr4	117858415	117858613	199	IR
13505	Chr4	117871988	117872533	546	TSS
13506	Chr4	118087702	118088059	358	IR
13507	Chr4	118909160	118909455	296	GR
13508	Chr4	119037309	119037635	327	GR
13509	Chr4	119059907	119060316	410	GR
13510	Chr4	119350650	119350844	195	IR
13511	Chr4	119407239	119407474	236	IR
13512	Chr4	119456595	119456999	405	IR
13513	Chr4	119681836	119682373	538	IR
13514	Chr4	119709010	119709229	220	GR
13515	Chr4	119825530	119825891	362	IR
13516	Chr4	120045989	120046095	107	TSS
13517	Chr4	120046559	120047002	444	TSS
13518	Chr4	120917949	120918052	104	GR
13519	Chr4	121180712	121180845	134	GR
13520	Chr4	121416975	121417111	137	GR
13521	Chr4	121961530	121961641	112	IR
13522	Chr4	122100897	122101230	334	IR
13523	Chr4	122151463	122152243	781	GR
13524	Chr4	122515105	122515439	335	GR
13525	Chr4	122708574	122709225	652	GR
13526	Chr4	122723170	122723759	590	IR
13527	Chr4	123780797	123781381	585	IR
13528	Chr4	123900502	123901307	806	IR
13529	Chr4	123951228	123951380	153	IR
13530	Chr4	124057994	124058381	388	IR
13531	Chr4	124115217	124115403	187	IR
13532	Chr4	124131284	124131416	133	IR
13533	Chr4	124244834	124245177	344	IR
13534	Chr4	124270593	124270939	347	IR
13535	Chr4	124273194	124273723	530	IR
13536	Chr4	124353481	124353904	424	IR
13537	Chr4	124480294	124480701	408	IR
13538	Chr4	124482421	124482841	421	IR
13539	Chr4	124787002	124787411	410	IR
13540	Chr4	124828992	124829639	648	IR
13541	Chr4	124831512	124831853	342	IR
13542	Chr4	126594578	126594937	360	GR
13543	Chr4	126859346	126859739	394	GR
