## Supplementary material for "Topoisomerase IIβ targets DNA crossovers formed between distant homologous sites to modulate chromatin structure and gene expression": Table S1 (part 6 of 7)

### Sheet: Ts2 toposite (continued)
Ts2 toposite ID	Chromosome	Chromosome position		Toposite length (bp)	Genomic Region
13544	Chr4	127118746	127119250	505	GR
13545	Chr4	127680060	127680280	221	IR
13546	Chr4	127815000	127815299	300	IR
13547	Chr4	127958453	127958677	225	GR
13548	Chr4	128017844	128018087	244	GR
13549	Chr4	128021300	128021725	426	GR
13550	Chr4	128036373	128036502	130	GR
13551	Chr4	128071603	128071775	173	GR
13552	Chr4	128096986	128097347	362	GR
13553	Chr4	129054625	129054917	293	IR
13554	Chr4	129057144	129057319	176	IR
13555	Chr4	129309252	129309680	429	IR
13556	Chr4	129726006	129726323	318	IR
13557	Chr4	130775165	130775664	500	IR
13558	Chr4	130838998	130839560	563	IR
13559	Chr4	131118352	131118609	258	IR
13560	Chr4	131213002	131213597	596	IR
13561	Chr4	131418315	131418619	305	IR
13562	Chr4	131418756	131418987	232	IR
13563	Chr4	131440249	131440459	211	IR
13564	Chr4	131694837	131694974	138	GR
13565	Chr4	131883696	131884095	400	GR
13566	Chr4	131899387	131899702	316	TSS
13567	Chr4	132128502	132128821	320	GR
13568	Chr4	132135693	132136079	387	GR
13569	Chr4	132877753	132878265	513	IR
13570	Chr4	132890722	132891118	397	IR
13571	Chr4	132904274	132904572	299	IR
13572	Chr4	133008758	133008895	138	IR
13573	Chr4	133029349	133029614	266	IR
13574	Chr4	133066233	133066384	152	IR
13575	Chr4	133080993	133081136	144	IR
13576	Chr4	133196253	133196387	135	IR
13577	Chr4	133202900	133203055	156	IR
13578	Chr4	133213545	133213901	357	IR
13579	Chr4	133216160	133216368	209	IR
13580	Chr4	133293536	133293983	448	IR
13581	Chr4	133396672	133397273	602	IR
13582	Chr4	133398454	133398720	267	IR
13583	Chr4	133439155	133439542	388	IR
13584	Chr4	133895987	133896341	355	GR
13585	Chr4	135969026	135969250	225	IR
13586	Chr4	136328096	136328517	422	IR
13587	Chr4	136333076	136333496	421	IR
13588	Chr4	136476772	136477114	343	IR
13589	Chr4	136603676	136604385	710	IR
13590	Chr4	136608202	136608322	121	IR
13591	Chr4	136716501	136716698	198	IR
13592	Chr4	136720210	136720592	383	IR
13593	Chr4	136720720	136720982	263	IR
13594	Chr4	136742572	136742916	345	IR
13595	Chr4	136874168	136874381	214	IR
13596	Chr4	137094815	137095311	497	IR
13597	Chr4	137146363	137146775	413	GR
13598	Chr4	137227520	137227745	226	GR
13599	Chr4	137256904	137257077	174	GR
13600	Chr4	137656129	137656317	189	IR
13601	Chr4	137824260	137825156	897	IR
13602	Chr4	137902040	137902451	412	IR
13603	Chr4	138039156	138039628	473	IR
13604	Chr4	138082192	138082339	148	IR
13605	Chr4	138642001	138642433	433	IR
13606	Chr4	138704763	138705093	331	IR
13607	Chr4	139225870	139226251	382	IR
13608	Chr4	139326617	139326988	372	IR
13609	Chr4	139541826	139542143	318	IR
13610	Chr4	139730260	139730711	452	IR
13611	Chr4	139773266	139773751	486	IR
13612	Chr4	139830626	139830979	354	IR
13613	Chr4	139840839	139841130	292	IR
13614	Chr4	139991194	139992209	1016	IR
13615	Chr4	140030056	140030457	402	IR
13616	Chr4	140065921	140066289	369	IR
13617	Chr4	140070569	140070934	366	IR
13618	Chr4	140079760	140079991	232	TSS
13619	Chr4	140087315	140087419	105	GR
13620	Chr4	140174734	140175469	736	GR
13621	Chr4	140176236	140176490	255	GR
13622	Chr4	140179847	140180153	307	GR
13623	Chr4	140227502	140227786	285	GR
13624	Chr4	140248511	140248739	229	GR
13625	Chr4	140259999	140260531	533	GR
13626	Chr4	140263058	140263413	356	GR
13627	Chr4	140276104	140276462	359	GR
13628	Chr4	140291543	140291896	354	GR
13629	Chr4	140837482	140837835	354	IR
13630	Chr4	140858502	140858933	432	IR
13631	Chr4	140880939	140881329	391	IR
13632	Chr4	141031386	141031697	312	IR
13633	Chr4	141066323	141066469	147	IR
13634	Chr4	141225698	141225875	178	GR
13635	Chr4	141251304	141251696	393	GR
13636	Chr4	141355234	141356157	924	GR
13637	Chr4	141563093	141563763	671	GR
13638	Chr4	141624136	141624571	436	GR
13639	Chr4	141631888	141632251	364	GR
13640	Chr4	141646841	141647335	495	GR
13641	Chr4	141806583	141806937	355	GR
13642	Chr4	141932626	141932957	332	GR
13643	Chr4	142251882	142252270	389	IR
13644	Chr4	142392054	142392287	234	IR
13645	Chr4	142413002	142413424	423	IR
13646	Chr4	142437266	142437844	579	IR
13647	Chr4	142502677	142503113	437	IR
13648	Chr4	142576586	142576751	166	IR
13649	Chr4	142582801	142583116	316	IR
13650	Chr4	142656762	142657113	352	IR
13651	Chr4	142706740	142707027	288	IR
13652	Chr4	143104190	143104368	179	IR
13653	Chr4	143115752	143116199	448	IR
13654	Chr4	143151117	143151367	251	IR
13655	Chr4	143307432	143307799	368	IR
13656	Chr4	143326722	143327292	571	IR
13657	Chr4	143387794	143388235	442	IR
13658	Chr4	143497634	143497780	147	IR
13659	Chr4	143562002	143562456	455	TSS
13660	Chr4	143668650	143669330	681	GR
13661	Chr4	143671502	143671910	409	GR
13662	Chr4	144062564	144063006	443	IR
13663	Chr4	144122108	144122339	232	IR
13664	Chr4	144348058	144348603	546	TSS
13665	Chr4	144391246	144391513	268	IR
13666	Chr4	144442742	144443250	509	IR
13667	Chr4	144495805	144496016	212	IR
13668	Chr4	144602953	144603055	103	IR
13669	Chr4	144786140	144786441	302	IR
13670	Chr4	144798410	144798551	142	IR
13671	Chr4	144834742	144835040	299	IR
13672	Chr4	145004880	145005245	366	IR
13673	Chr4	145271818	145272201	384	IR
13674	Chr4	145446940	145447203	264	IR
13675	Chr4	145581790	145582421	632	IR
13676	Chr4	145951818	145951957	140	IR
13677	Chr4	146301678	146302077	400	IR
13678	Chr4	146424836	146425293	458	IR
13679	Chr4	146720327	146720744	418	GR
13680	Chr4	146791135	146791747	613	TSS
13681	Chr4	147196173	147196387	215	IR
13682	Chr4	147265368	147266169	802	IR
13683	Chr4	147307075	147307373	299	IR
13684	Chr4	147379002	147379352	351	IR
13685	Chr4	147655010	147655381	372	IR
13686	Chr4	147873108	147874154	1047	IR
13687	Chr4	148081032	148081210	179	GR
13688	Chr4	148278266	148279059	794	IR
13689	Chr4	148408088	148408359	272	IR
13690	Chr4	148409258	148409403	146	IR
13691	Chr4	148483155	148483712	558	GR
13692	Chr4	149620559	149620857	299	IR
13693	Chr4	150441816	150442197	382	IR
13694	Chr4	150773038	150773669	632	IR
13695	Chr4	151456116	151456296	181	IR
13696	Chr4	151580728	151580871	144	GR
13697	Chr4	151689384	151690019	636	GR
13698	Chr4	151776565	151776867	303	TSS
13699	Chr4	151793436	151793766	331	IR
13700	Chr4	152393519	152393946	428	GR
13701	Chr4	152804022	152804378	357	IR
13702	Chr4	152863243	152863722	480	IR
13703	Chr4	152921072	152921841	770	IR
13704	Chr4	152974002	152974323	322	IR
13705	Chr4	152982789	152983165	377	IR
13706	Chr4	153237722	153238561	840	IR
13707	Chr4	153298870	153299264	395	IR
13708	Chr4	153412264	153412597	334	IR
13709	Chr4	153628699	153628860	162	IR
13710	Chr4	153631966	153632326	361	IR
13711	Chr4	153678252	153678936	685	IR
13712	Chr4	154509565	154510090	526	IR
13713	Chr4	154517234	154517483	250	IR
13714	Chr4	156189112	156189310	199	GR
13715	Chr4	156599752	156600045	294	GR
13716	Chr4	158258226	158258580	355	IR
13717	Chr4	158273345	158273975	631	IR
13718	Chr4	158307960	158308556	597	GR
13719	Chr4	158426653	158426785	133	GR
13720	Chr4	158432119	158432477	359	GR
13721	Chr4	158497221	158497338	118	IR
13722	Chr4	158565380	158565742	363	GR
13723	Chr4	158768642	158769230	589	IR
13724	Chr4	158879022	158879584	563	IR
13725	Chr4	159528192	159528735	544	GR
13726	Chr4	159636682	159637455	774	IR
13727	Chr4	159637368	159638128	761	IR
13728	Chr4	159819264	159819880	617	IR
13729	Chr4	159998871	159999311	441	IR
13730	Chr4	160034752	160034857	106	IR
13731	Chr4	160092313	160093194	882	IR
13732	Chr4	160252002	160252407	406	IR
13733	Chr4	160297856	160298237	382	IR
13734	Chr4	160435213	160435746	534	GR
13735	Chr4	160448244	160448569	326	GR
13736	Chr4	161659558	161660060	503	IR
13737	Chr4	161904453	161904613	161	IR
13738	Chr4	162616034	162616427	394	IR
13739	Chr4	162671456	162671800	345	IR
13740	Chr4	162676613	162676903	291	IR
13741	Chr4	162690380	162690657	278	IR
13742	Chr4	162834670	162835097	428	IR
13743	Chr4	163136630	163137500	871	IR
13744	Chr4	163470188	163470526	339	TSS
13745	Chr4	163783914	163784251	338	IR
13746	Chr4	163842909	163843333	425	IR
13747	Chr4	163984558	163984811	254	IR
13748	Chr4	164088541	164088934	394	IR
13749	Chr4	164608019	164608477	459	IR
13750	Chr4	164653735	164654041	307	IR
13751	Chr4	164702500	164702916	417	IR
13752	Chr4	164720911	164721303	393	IR
13753	Chr4	164775050	164775672	623	GR
13754	Chr4	164804104	164804641	538	GR
13755	Chr4	165130002	165130403	402	GR
13756	Chr4	165132269	165132595	327	GR
13757	Chr4	165137793	165138173	381	GR
13758	Chr4	165144696	165145391	696	GR
13759	Chr4	165159981	165160377	397	GR
13760	Chr4	165162936	165163483	548	GR
13761	Chr4	165170309	165170870	562	GR
13762	Chr4	165171502	165171778	277	GR
13763	Chr4	165172100	165172574	475	GR
13764	Chr4	165173086	165173311	226	GR
13765	Chr4	165223418	165223685	268	GR
13766	Chr4	165695776	165696323	548	IR
13767	Chr4	165769604	165769985	382	GR
13768	Chr4	165781342	165781674	333	IR
13769	Chr4	165857760	165858135	376	GR
13770	Chr4	165859318	165859683	366	GR
13771	Chr4	165863053	165863281	229	TSS
13772	Chr4	166104385	166104971	587	IR
13773	Chr4	166166847	166167333	487	IR
13774	Chr4	166168282	166168723	442	TSS
13775	Chr4	166172381	166172695	315	GR
13776	Chr4	166317413	166317540	128	IR
13777	Chr4	166363149	166363605	457	IR
13778	Chr4	166382994	166383119	126	IR
13779	Chr4	166561753	166562461	709	IR
13780	Chr4	166700496	166700611	116	IR
13781	Chr4	166725088	166725394	307	GR
13782	Chr4	167012844	167013202	359	IR
13783	Chr4	167020993	167021121	129	GR
13784	Chr4	167030753	167030867	115	GR
13785	Chr4	167145314	167145545	232	IR
13786	Chr4	167310686	167311559	874	IR
13787	Chr4	167322369	167322606	238	IR
13788	Chr4	167369983	167370368	386	IR
13789	Chr4	167381581	167381954	374	IR
13790	Chr4	167433735	167433958	224	IR
13791	Chr4	167637805	167638236	432	IR
13792	Chr4	167703527	167703888	362	GR
13793	Chr4	167868207	167868421	215	IR
13794	Chr4	167914945	167915405	461	IR
13795	Chr4	167932101	167932683	583	IR
13796	Chr4	167934820	167935161	342	GR
13797	Chr4	167958748	167959339	592	TSS
13798	Chr4	167967423	167967871	449	IR
13799	Chr4	167978620	167979200	581	GR
13800	Chr4	167984118	167984641	524	GR
13801	Chr4	167985816	167986295	480	GR
13802	Chr4	167994481	167994833	353	GR
13803	Chr4	168002927	168003497	571	IR
13804	Chr4	168011262	168011657	396	IR
13805	Chr4	168023879	168024405	527	GR
13806	Chr4	168034924	168035410	487	GR
13807	Chr4	168077671	168078013	343	GR
13808	Chr4	168082604	168082864	261	GR
13809	Chr4	168105939	168106072	134	GR
13810	Chr4	168110438	168110796	359	GR
13811	Chr4	168128260	168128374	115	GR
13812	Chr4	168181550	168182171	622	GR
13813	Chr4	168208780	168209193	414	GR
13814	Chr4	168214951	168215409	459	GR
13815	Chr4	168217542	168217796	255	GR
13816	Chr4	168223130	168223393	264	GR
13817	Chr4	168252022	168252361	340	TSS
13818	Chr4	168351564	168352126	563	GR
13819	Chr4	168382530	168382867	338	IR
13820	Chr4	168383874	168384211	338	IR
13821	Chr4	168385010	168385186	177	IR
13822	Chr4	168434308	168434688	381	IR
13823	Chr4	168436066	168436567	502	IR
13824	Chr4	168590718	168591105	388	IR
13825	Chr4	168596376	168596938	563	IR
13826	Chr4	168614047	168614194	148	IR
13827	Chr4	168639548	168639854	307	IR
13828	Chr4	168641498	168641953	456	GR
13829	Chr4	168642074	168642433	360	GR
13830	Chr4	168684106	168684665	560	GR
13831	Chr4	168696897	168697121	225	GR
13832	Chr4	168715279	168715819	541	GR
13833	Chr4	168715284	168715561	278	GR
13834	Chr4	168747384	168748039	656	GR
13835	Chr4	168749214	168749511	298	GR
13836	Chr4	168780811	168781278	468	IR
13837	Chr4	168812752	168813136	385	IR
13838	Chr4	168914279	168914608	330	GR
13839	Chr4	169150581	169150739	159	IR
13840	Chr4	169188820	169189155	336	GR
13841	Chr4	169387046	169387835	790	IR
13842	Chr4	169438448	169438977	530	IR
13843	Chr4	169481708	169482104	397	IR
13844	Chr4	169672956	169673347	392	IR
13845	Chr4	169710892	169711053	162	IR
13846	Chr4	169722725	169722836	112	IR
13847	Chr4	169799874	169800257	384	GR
13848	Chr4	169801555	169801994	440	GR
13849	Chr4	169803849	169804233	385	GR
13850	Chr4	169849859	169850274	416	IR
13851	Chr4	169857848	169858369	522	IR
13852	Chr4	169859492	169859973	482	IR
13853	Chr4	169871860	169872273	414	IR
13854	Chr4	169875561	169876108	548	IR
13855	Chr4	169952845	169953505	661	IR
13856	Chr4	170020224	170020502	279	IR
13857	Chr4	170361002	170361529	528	IR
13858	Chr4	170385128	170385800	673	IR
13859	Chr4	170404498	170404972	475	IR
13860	Chr4	170602740	170603132	393	IR
13861	Chr4	170634400	170634665	266	IR
13862	Chr4	170742502	170743045	544	IR
13863	Chr4	172170717	172171006	290	GR
13864	Chr4	172180776	172180914	139	GR
13865	Chr4	172261218	172261762	545	IR
13866	Chr4	172317698	172318019	322	GR
13867	Chr4	172620183	172620303	121	IR
13868	Chr4	173037179	173037499	321	GR
13869	Chr4	173073161	173073474	314	GR
13870	Chr4	173296430	173296679	250	IR
13871	Chr4	173706528	173707022	495	IR
13872	Chr4	174130684	174131019	336	GR
13873	Chr4	174460092	174460650	559	GR
13874	Chr4	175111803	175111948	146	GR
13875	Chr4	175173653	175173788	136	GR
13876	Chr4	175214702	175215009	308	IR
13877	Chr4	175231167	175231511	345	IR
13878	Chr4	175406502	175407034	533	IR
13879	Chr4	175426741	175427371	631	IR
13880	Chr4	175794832	175795599	768	IR
13881	Chr4	175846120	175846551	432	IR
13882	Chr4	175868751	175868944	194	IR
13883	Chr4	175889204	175889302	99	IR
13884	Chr4	176119903	176120267	365	IR
13885	Chr4	176194590	176195000	411	IR
13886	Chr4	176195596	176195723	128	IR
13887	Chr4	176285986	176286750	765	IR
13888	Chr4	176574119	176574408	290	IR
13889	Chr4	176596675	176597055	381	IR
13890	Chr4	176647184	176647305	122	IR
13891	Chr4	176832206	176832683	478	GR
13892	Chr4	176868072	176868418	347	GR
13893	Chr4	176941342	176941503	162	GR
13894	Chr4	177162019	177162621	603	TSS
13895	Chr4	177213502	177213884	383	IR
13896	Chr4	177405040	177405681	642	IR
13897	Chr4	178032478	178032639	162	IR
13898	Chr4	178109262	178109676	415	IR
13899	Chr4	178191328	178191527	200	IR
13900	Chr4	178533543	178534155	613	IR
13901	Chr4	178584255	178584467	213	IR
13902	Chr4	179046066	179046342	277	TSS
13903	Chr4	179386946	179387085	140	IR
13904	Chr4	179437052	179437357	306	IR
13905	Chr4	179527369	179527715	347	TSS
13906	Chr4	179627982	179628453	472	IR
13907	Chr4	179819642	179819929	288	GR
13908	Chr4	179825952	179826297	346	GR
13909	Chr4	179861424	179862169	746	IR
13910	Chr4	179958197	179958569	373	GR
13911	Chr4	179963372	179963769	398	GR
13912	Chr4	179982113	179982512	400	IR
13913	Chr4	180147344	180147832	489	GR
13914	Chr4	180153132	180153520	389	IR
13915	Chr4	180205957	180206500	544	IR
13916	Chr4	180341525	180341885	361	IR
13917	Chr4	180363286	180363748	463	IR
13918	Chr4	180403886	180404224	339	GR
13919	Chr4	180450374	180450805	432	GR
13920	Chr4	180551316	180551721	406	GR
13921	Chr4	180553216	180553334	119	GR
13922	Chr4	180610140	180610515	376	GR
13923	Chr4	180843390	180843548	159	GR
13924	Chr4	180944742	180944972	231	GR
13925	Chr4	181013254	181014368	1115	GR
13926	Chr4	181026093	181026503	411	GR
13927	Chr4	181423105	181423615	511	GR
13928	Chr4	181970610	181970871	262	IR
13929	Chr4	182171768	182171927	160	IR
13930	Chr4	182413371	182413529	159	IR
13931	Chr4	182416802	182417834	1033	IR
13932	Chr4	182542798	182543093	296	IR
13933	Chr4	182979986	182980274	289	IR
13934	Chr4	182980510	182980809	300	IR
13935	Chr4	183005797	183006187	391	IR
13936	Chr4	183057002	183058092	1091	GR
13937	Chr4	183059124	183059548	425	GR
13938	Chr4	183060229	183060674	446	GR
13939	Chr4	184251944	184252368	425	IR
13940	Chr4	184792735	184793031	297	IR
13941	Chr4	184859207	184859325	119	IR
13942	Chr4	184860170	184860605	436	IR
13943	Chr4	185180218	185180522	305	GR
13944	Chr4	185415975	185416548	574	IR
13945	Chr4	185463605	185464072	468	IR
13946	Chr4	186017648	186018096	449	IR
13947	Chr4	186025502	186025989	488	IR
13948	Chr4	186373226	186373489	264	IR
13949	Chr4	186436212	186436491	280	IR
13950	Chr4	186438252	186438763	512	IR
13951	Chr4	186628076	186628196	121	IR
13952	Chr4	186671075	186671365	291	IR
13953	Chr4	186714306	186715207	902	IR
13954	Chr4	186726605	186727378	774	IR
13955	Chr4	186733569	186733939	371	IR
13956	Chr4	186755174	186756054	881	IR
13957	Chr4	187119886	187120592	707	IR
13958	Chr4	187120453	187120588	136	IR
13959	Chr4	187121469	187122191	723	IR
13960	Chr5	149250	149725	476	IR
13961	Chr5	207162	207563	402	IR
13962	Chr5	209512	209863	352	IR
13963	Chr5	220343	221042	700	IR
13964	Chr5	245126	245545	420	IR
13965	Chr5	290234	290791	558	IR
13966	Chr5	387707	388431	725	IR
13967	Chr5	408825	408944	120	IR
13968	Chr5	516684	517065	382	IR
13969	Chr5	551402	551809	408	IR
13970	Chr5	551570	551695	126	IR
13971	Chr5	553502	553953	452	IR
13972	Chr5	559302	559739	438	IR
13973	Chr5	592054	592830	777	IR
13974	Chr5	604886	605013	128	IR
13975	Chr5	619637	620008	372	IR
13976	Chr5	629017	630009	993	IR
13977	Chr5	632891	633186	296	IR
13978	Chr5	666024	666462	439	IR
13979	Chr5	695294	695610	317	IR
13980	Chr5	739395	739617	223	IR
13981	Chr5	778057	778771	715	IR
13982	Chr5	783227	783679	453	IR
13983	Chr5	801814	802125	312	IR
13984	Chr5	851896	852468	573	IR
13985	Chr5	910496	910994	499	IR
13986	Chr5	967366	967765	400	IR
13987	Chr5	1035232	1035718	487	IR
13988	Chr5	1041952	1042343	392	IR
13989	Chr5	1048509	1049395	887	IR
13990	Chr5	1062662	1062871	210	IR
13991	Chr5	1080996	1081319	324	IR
13992	Chr5	1084752	1085245	494	IR
13993	Chr5	1086080	1086344	265	IR
13994	Chr5	1095752	1096550	799	IR
13995	Chr5	1097307	1097405	99	IR
13996	Chr5	1186735	1187334	600	GR
13997	Chr5	1213022	1213574	553	IR
13998	Chr5	1262944	1263557	614	IR
13999	Chr5	1286103	1286509	407	IR
14000	Chr5	1332502	1332970	469	IR
14001	Chr5	1332583	1332987	405	IR
14002	Chr5	1364606	1365115	510	IR
14003	Chr5	1415242	1415885	644	IR
14004	Chr5	1436179	1436347	169	IR
14005	Chr5	1445627	1446483	857	IR
14006	Chr5	1449751	1450063	313	IR
14007	Chr5	1490077	1490422	346	IR
14008	Chr5	1500864	1501088	225	IR
14009	Chr5	1510362	1510630	269	IR
14010	Chr5	1546616	1547051	436	IR
14011	Chr5	1558895	1559251	357	IR
14012	Chr5	1575339	1576005	667	IR
14013	Chr5	1586565	1586877	313	IR
14014	Chr5	1586629	1587000	372	IR
14015	Chr5	1591495	1591785	291	IR
14016	Chr5	1592025	1592311	287	IR
14017	Chr5	1592270	1592759	490	IR
14018	Chr5	1623161	1623344	184	IR
14019	Chr5	1633869	1634133	265	IR
14020	Chr5	1639765	1640253	489	IR
14021	Chr5	1662311	1662736	426	IR
14022	Chr5	1692836	1693192	357	IR
14023	Chr5	1712852	1712964	113	IR
14024	Chr5	1716252	1716715	464	IR
14025	Chr5	1778294	1778491	198	IR
14026	Chr5	1781366	1781721	356	IR
14027	Chr5	1813466	1813909	444	IR
14028	Chr5	1856002	1856475	474	IR
14029	Chr5	1863255	1863484	230	IR
14030	Chr5	1893776	1894101	326	GR
14031	Chr5	2012498	2012760	263	IR
14032	Chr5	2013752	2014221	470	IR
14033	Chr5	2158976	2159521	546	GR
14034	Chr5	2159808	2159977	170	GR
14035	Chr5	2205150	2205627	478	IR
14036	Chr5	2373738	2374389	652	IR
14037	Chr5	2496956	2497274	319	IR
14038	Chr5	2504488	2504774	287	TSS
14039	Chr5	2505124	2505593	470	TSS
14040	Chr5	2609052	2609347	296	IR
14041	Chr5	2817470	2817593	124	GR
14042	Chr5	2833796	2834183	388	GR
14043	Chr5	3075366	3075825	460	GR
14044	Chr5	3096120	3096384	265	GR
14045	Chr5	3164322	3164592	271	IR
14046	Chr5	3179926	3180248	323	IR
14047	Chr5	3289220	3289623	404	IR
14048	Chr5	3296717	3297293	577	IR
14049	Chr5	3335557	3336181	625	IR
14050	Chr5	3359022	3359232	211	IR
14051	Chr5	3380550	3380968	419	IR
14052	Chr5	3538977	3539145	169	GR
14053	Chr5	3645494	3645961	468	IR
14054	Chr5	3673230	3673730	501	IR
14055	Chr5	3743377	3743729	353	IR
14056	Chr5	3795002	3795497	496	IR
14057	Chr5	3811290	3811551	262	IR
14058	Chr5	3863135	3863454	320	IR
14059	Chr5	3978319	3978587	269	IR
14060	Chr5	4045145	4045524	380	IR
14061	Chr5	4072894	4073112	219	IR
14062	Chr5	4197364	4197641	278	GR
14063	Chr5	4442724	4443018	295	IR
14064	Chr5	4447444	4447619	176	IR
14065	Chr5	4479774	4479882	109	IR
14066	Chr5	4494293	4494485	193	IR
14067	Chr5	4658009	4658340	332	IR
14068	Chr5	4664315	4664482	168	TSS
14069	Chr5	4695627	4695858	232	IR
14070	Chr5	4747252	4747689	438	GR
14071	Chr5	4758953	4759139	187	GR
14072	Chr5	4884882	4885205	324	IR
14073	Chr5	4900395	4900509	115	IR
14074	Chr5	4960202	4960310	109	IR
14075	Chr5	5300252	5300629	378	IR
14076	Chr5	5328658	5329019	362	IR
14077	Chr5	5399620	5399986	367	IR
14078	Chr5	5403801	5404290	490	IR
14079	Chr5	5433254	5433545	292	IR
14080	Chr5	5437721	5438356	636	IR
14081	Chr5	5566751	5567139	389	GR
14082	Chr5	5602007	5602194	188	GR
14083	Chr5	5673002	5673335	334	GR
14084	Chr5	5680808	5681204	397	GR
14085	Chr5	5716950	5717360	411	GR
14086	Chr5	5738493	5738875	383	GR
14087	Chr5	5867626	5867943	318	IR
14088	Chr5	5911060	5911219	160	IR
14089	Chr5	6006395	6006545	151	IR
14090	Chr5	6103131	6103305	175	IR
14091	Chr5	6104252	6105151	900	IR
14092	Chr5	6113195	6113430	236	IR
14093	Chr5	6116054	6116354	301	IR
14094	Chr5	6182409	6182808	400	IR
14095	Chr5	6187633	6188000	368	IR
14096	Chr5	6188667	6188779	113	IR
14097	Chr5	6238125	6238270	146	IR
14098	Chr5	6258040	6258342	303	IR
14099	Chr5	6289706	6290007	302	IR
14100	Chr5	6335522	6335801	280	IR
14101	Chr5	6339550	6339908	359	IR
14102	Chr5	6493386	6493733	348	GR
14103	Chr5	6516005	6516336	332	GR
14104	Chr5	6559707	6560045	339	GR
14105	Chr5	6574960	6575634	675	GR
14106	Chr5	6602229	6602597	369	GR
14107	Chr5	6658904	6659345	442	GR
14108	Chr5	6679172	6679324	153	GR
14109	Chr5	6714312	6714735	424	GR
14110	Chr5	6719140	6719325	186	GR
14111	Chr5	6726950	6727582	633	GR
14112	Chr5	6776127	6776745	619	GR
14113	Chr5	6779116	6779255	140	GR
14114	Chr5	6784772	6785033	262	GR
14115	Chr5	6786483	6786993	511	GR
14116	Chr5	6822488	6822902	415	GR
14117	Chr5	6890681	6890983	303	GR
14118	Chr5	7003294	7003504	211	GR
14119	Chr5	7428482	7428891	410	GR
14120	Chr5	7490412	7491205	794	GR
14121	Chr5	7613707	7614105	399	GR
14122	Chr5	7638914	7639285	372	GR
14123	Chr5	7644989	7645364	376	GR
14124	Chr5	7648502	7648937	436	GR
14125	Chr5	7687748	7687969	222	IR
14126	Chr5	7852884	7853734	851	IR
14127	Chr5	7857563	7858007	445	IR
14128	Chr5	7955420	7955913	494	IR
14129	Chr5	8042565	8042937	373	IR
14130	Chr5	8046318	8046549	232	IR
14131	Chr5	8057322	8057660	339	IR
14132	Chr5	8058749	8059098	350	IR
14133	Chr5	8096299	8096926	628	IR
14134	Chr5	8201672	8201847	176	IR
14135	Chr5	8349530	8349864	335	GR
14136	Chr5	8417184	8417370	187	IR
14137	Chr5	8481220	8481365	146	IR
14138	Chr5	8647928	8648081	154	GR
14139	Chr5	8660601	8661000	400	GR
14140	Chr5	8785274	8786099	826	GR
14141	Chr5	8790089	8790527	439	GR
14142	Chr5	8794490	8794838	349	GR
14143	Chr5	8888842	8889250	409	IR
14144	Chr5	8889718	8889892	175	IR
14145	Chr5	9057539	9058072	534	IR
14146	Chr5	9269008	9269340	333	IR
14147	Chr5	9324581	9324937	357	IR
14148	Chr5	9349289	9349515	227	IR
14149	Chr5	9419609	9419931	323	IR
14150	Chr5	9429925	9430208	284	IR
14151	Chr5	9443018	9443349	332	IR
14152	Chr5	9445773	9446139	367	IR
14153	Chr5	9477627	9478484	858	IR
14154	Chr5	9484637	9485161	525	IR
14155	Chr5	9575900	9576145	246	IR
14156	Chr5	9715946	9716471	526	IR
14157	Chr5	9885704	9886068	365	IR
14158	Chr5	9894655	9894827	173	IR
14159	Chr5	9903294	9903949	656	IR
14160	Chr5	9930088	9930410	323	IR
14161	Chr5	10075894	10076255	362	GR
14162	Chr5	10078409	10078743	335	GR
14163	Chr5	10084936	10085136	201	GR
14164	Chr5	10139426	10139765	340	GR
14165	Chr5	10154525	10154895	371	GR
14166	Chr5	10174631	10175093	463	GR
14167	Chr5	10215250	10215953	704	GR
14168	Chr5	10218622	10219001	380	GR
14169	Chr5	10227834	10228249	416	GR
14170	Chr5	10233319	10233454	136	GR
14171	Chr5	10335863	10336159	297	GR
14172	Chr5	10382305	10382679	375	GR
14173	Chr5	10424812	10425262	451	IR
14174	Chr5	10619568	10619903	336	IR
14175	Chr5	10703548	10703996	449	IR
14176	Chr5	10754243	10754629	387	IR
14177	Chr5	10756252	10756645	394	IR
14178	Chr5	10815335	10815559	225	IR
14179	Chr5	10818364	10818512	149	IR
14180	Chr5	10839150	10839345	196	IR
14181	Chr5	10841271	10841410	140	IR
14182	Chr5	10871216	10871547	332	IR
14183	Chr5	10889670	10889829	160	IR
14184	Chr5	10935083	10935430	348	IR
14185	Chr5	10947792	10948100	309	IR
14186	Chr5	11127512	11127957	446	IR
14187	Chr5	11160988	11161334	347	IR
14188	Chr5	11198975	11199470	496	IR
14189	Chr5	11244409	11244744	336	IR
14190	Chr5	11246770	11247339	570	IR
14191	Chr5	11293942	11294306	365	IR
14192	Chr5	11300663	11301082	420	IR
14193	Chr5	11309332	11310067	736	IR
14194	Chr5	11336377	11336855	479	IR
14195	Chr5	11336419	11336875	457	IR
14196	Chr5	11400170	11400575	406	IR
14197	Chr5	11401728	11402558	831	IR
14198	Chr5	11471870	11472077	208	IR
14199	Chr5	11474378	11474850	473	IR
14200	Chr5	11527250	11527616	367	IR
14201	Chr5	11531039	11531767	729	IR
14202	Chr5	11534377	11535204	828	IR
14203	Chr5	11535158	11535833	676	IR
14204	Chr5	11544066	11544233	168	IR
14205	Chr5	11578584	11579349	766	IR
14206	Chr5	12197146	12197821	676	IR
14207	Chr5	12230467	12230603	137	IR
14208	Chr5	12314194	12314347	154	IR
14209	Chr5	12345075	12345486	412	IR
14210	Chr5	12345600	12345759	160	IR
14211	Chr5	12383590	12383923	334	GR
14212	Chr5	12431778	12432067	290	IR
14213	Chr5	12439145	12439448	304	IR
14214	Chr5	12442322	12442539	218	IR
14215	Chr5	12470134	12470681	548	IR
14216	Chr5	12494655	12495001	347	IR
14217	Chr5	12520476	12520919	444	IR
14218	Chr5	12557072	12558166	1095	IR
14219	Chr5	12830052	12830875	824	GR
14220	Chr5	12843047	12843187	141	GR
14221	Chr5	12919377	12919695	319	GR
14222	Chr5	12951466	12951835	370	GR
14223	Chr5	13012649	13013052	404	GR
14224	Chr5	13028316	13028741	426	GR
14225	Chr5	13245372	13245771	400	IR
14226	Chr5	13258002	13258480	479	IR
14227	Chr5	13314022	13314519	498	GR
14228	Chr5	13373341	13373606	266	IR
14229	Chr5	13374536	13375227	692	IR
14230	Chr5	13479827	13480223	397	IR
14231	Chr5	13626195	13627010	816	IR
14232	Chr5	13667763	13668391	629	IR
14233	Chr5	13674207	13674313	107	IR
14234	Chr5	13727039	13727486	448	IR
14235	Chr5	13735513	13735863	351	IR
14236	Chr5	13748996	13749394	399	IR
14237	Chr5	13780052	13780491	440	IR
14238	Chr5	13784460	13784806	347	IR
14239	Chr5	13809011	13809408	398	IR
14240	Chr5	13900240	13900891	652	IR
14241	Chr5	13998914	13999211	298	IR
14242	Chr5	14126860	14127077	218	IR
14243	Chr5	14209881	14210617	737	IR
14244	Chr5	14263634	14264231	598	IR
14245	Chr5	14344047	14344248	202	IR
14246	Chr5	14358432	14358613	182	IR
14247	Chr5	14394383	14394713	331	IR
14248	Chr5	14416657	14417008	352	IR
14249	Chr5	14461127	14461526	400	IR
14250	Chr5	14569904	14570261	358	IR
14251	Chr5	14612271	14612431	161	GR
14252	Chr5	14614924	14615097	174	GR
14253	Chr5	14655209	14655665	457	GR
14254	Chr5	15030736	15030954	219	IR
14255	Chr5	15042208	15042803	596	IR
14256	Chr5	15044846	15045145	300	IR
14257	Chr5	15084974	15085341	368	IR
14258	Chr5	15228244	15228473	230	IR
14259	Chr5	15298332	15298709	378	IR
14260	Chr5	15370766	15371332	567	IR
14261	Chr5	15442498	15442970	473	IR
14262	Chr5	15479574	15479883	310	IR
14263	Chr5	15635756	15635975	220	IR
14264	Chr5	15647830	15648184	355	IR
14265	Chr5	15726910	15727241	332	IR
14266	Chr5	15757591	15758518	928	IR
14267	Chr5	15760796	15761230	435	IR
14268	Chr5	15770560	15771022	463	IR
14269	Chr5	15772300	15773375	1076	IR
14270	Chr5	15837662	15838020	359	IR
14271	Chr5	15838427	15838695	269	IR
14272	Chr5	15844306	15844766	461	IR
14273	Chr5	15887148	15887493	346	IR
14274	Chr5	15953674	15953962	289	IR
14275	Chr5	15957609	15957964	356	IR
14276	Chr5	15972868	15973577	710	IR
14277	Chr5	16000707	16000934	228	IR
14278	Chr5	16025973	16026149	177	IR
14279	Chr5	16026788	16027492	705	IR
14280	Chr5	16030930	16031298	369	IR
14281	Chr5	16062922	16063330	409	IR
14282	Chr5	16078588	16078974	387	IR
14283	Chr5	16096466	16097098	633	IR
14284	Chr5	16156330	16156635	306	GR
14285	Chr5	16459884	16460199	316	GR
14286	Chr5	16522388	16522838	451	GR
14287	Chr5	16548558	16549032	475	GR
14288	Chr5	16681520	16682206	687	IR
14289	Chr5	16703471	16703859	389	IR
14290	Chr5	16746074	16746596	523	IR
14291	Chr5	16900375	16900784	410	IR
14292	Chr5	16902993	16903477	485	IR
14293	Chr5	16903841	16904163	323	IR
14294	Chr5	16948894	16949063	170	GR
14295	Chr5	16953375	16953746	372	GR
14296	Chr5	16953768	16953993	226	GR
14297	Chr5	16961902	16962145	244	GR
14298	Chr5	16977140	16977718	579	GR
14299	Chr5	16982875	16983229	355	GR
14300	Chr5	17098694	17099006	313	IR
14301	Chr5	17124735	17124995	261	IR
14302	Chr5	17134297	17134395	99	IR
14303	Chr5	17165502	17166268	767	IR
14304	Chr5	17187604	17188056	453	IR
14305	Chr5	17321278	17321524	247	IR
14306	Chr5	17322558	17323597	1040	IR
14307	Chr5	17323479	17324011	533	IR
14308	Chr5	17333377	17333964	588	IR
14309	Chr5	17406402	17406775	374	IR
14310	Chr5	17414480	17414796	317	GR
14311	Chr5	17476197	17476419	223	IR
14312	Chr5	17478541	17478959	419	IR
14313	Chr5	17534734	17534981	248	IR
14314	Chr5	17553050	17553448	399	IR
14315	Chr5	17556444	17556799	356	IR
14316	Chr5	17587159	17587501	343	IR
14317	Chr5	17620658	17621509	852	IR
14318	Chr5	17698640	17698951	312	IR
14319	Chr5	17863501	17863846	346	IR
14320	Chr5	17926573	17926937	365	IR
14321	Chr5	17994928	17995303	376	IR
14322	Chr5	18001218	18001739	522	IR
14323	Chr5	18195662	18195848	187	IR
14324	Chr5	18206654	18207024	371	IR
14325	Chr5	18229685	18229899	215	IR
14326	Chr5	18299130	18299561	432	IR
14327	Chr5	18329130	18329599	470	IR
14328	Chr5	18434869	18435392	524	IR
14329	Chr5	18457338	18457748	411	IR
14330	Chr5	18467926	18468283	358	IR
14331	Chr5	18480366	18480816	451	IR
14332	Chr5	18573418	18574075	658	IR
14333	Chr5	18696154	18696479	326	IR
14334	Chr5	18752258	18752894	637	IR
14335	Chr5	18757858	18758366	509	IR
14336	Chr5	18839534	18840019	486	IR
14337	Chr5	18875322	18875487	166	IR
14338	Chr5	18911881	18911985	105	IR
14339	Chr5	19001141	19001764	624	IR
14340	Chr5	19057082	19057773	692	IR
14341	Chr5	19140136	19140503	368	GR
14342	Chr5	19149682	19150750	1069	GR
14343	Chr5	19173521	19173995	475	GR
14344	Chr5	19309430	19309551	122	IR
14345	Chr5	19494774	19495179	406	IR
14346	Chr5	19667395	19667722	328	IR
14347	Chr5	19672046	19672463	418	IR
14348	Chr5	19692304	19692489	186	IR
14349	Chr5	19700299	19700961	663	IR
14350	Chr5	19701754	19702475	722	IR
14351	Chr5	19875302	19875805	504	GR
14352	Chr5	20156318	20156890	573	IR
14353	Chr5	20188262	20188707	446	IR
14354	Chr5	20211573	20211927	355	IR
14355	Chr5	20263969	20264415	447	IR
14356	Chr5	20277992	20278169	178	IR
14357	Chr5	20278632	20279281	650	IR
14358	Chr5	20281742	20282517	776	IR
14359	Chr5	20290374	20290594	221	IR
14360	Chr5	20383024	20383390	367	GR
14361	Chr5	20472150	20472307	158	GR
14362	Chr5	20472286	20472427	142	GR
14363	Chr5	20477843	20478135	293	GR
14364	Chr5	20568100	20568756	657	GR
14365	Chr5	20682776	20683153	378	IR
14366	Chr5	20698314	20698944	631	IR
14367	Chr5	20705902	20706214	313	IR
14368	Chr5	20711635	20711941	307	IR
14369	Chr5	20729298	20729797	500	IR
14370	Chr5	20746252	20747169	918	IR
14371	Chr5	20749894	20750101	208	IR
14372	Chr5	21008979	21009081	103	IR
14373	Chr5	21043390	21043616	227	IR
14374	Chr5	21047274	21047597	324	IR
14375	Chr5	21050759	21051033	275	IR
14376	Chr5	21067928	21068330	403	IR
14377	Chr5	21077666	21077839	174	IR
14378	Chr5	21158310	21158661	352	IR
14379	Chr5	21158979	21159618	640	IR
14380	Chr5	21166692	21167148	457	IR
14381	Chr5	21169631	21169792	162	IR
14382	Chr5	21230830	21231141	312	IR
14383	Chr5	21247635	21247949	315	IR
14384	Chr5	21274096	21274729	634	IR
14385	Chr5	21294508	21294893	386	IR
14386	Chr5	21324002	21324458	457	IR
14387	Chr5	21415256	21415601	346	IR
14388	Chr5	21461892	21462123	232	IR
14389	Chr5	21561166	21561264	99	IR
14390	Chr5	21563665	21564057	393	IR
14391	Chr5	21574278	21574426	149	IR
14392	Chr5	21598260	21598674	415	IR
14393	Chr5	21600763	21601299	537	IR
14394	Chr5	21640748	21641487	740	IR
14395	Chr5	21642191	21642417	227	IR
14396	Chr5	21687235	21687578	344	IR
14397	Chr5	21797640	21798322	683	IR
14398	Chr5	21814737	21815197	461	IR
14399	Chr5	21838083	21838232	150	IR
14400	Chr5	21849512	21849851	340	IR
14401	Chr5	21865502	21866011	510	IR
14402	Chr5	21881432	21881621	190	IR
14403	Chr5	21888598	21888789	192	IR
14404	Chr5	21888924	21889245	322	IR
14405	Chr5	21936680	21936865	186	IR
14406	Chr5	21954313	21954655	343	GR
14407	Chr5	22021427	22021993	567	GR
14408	Chr5	22087820	22087936	117	IR
14409	Chr5	22091454	22091811	358	IR
14410	Chr5	22099754	22100003	250	IR
14411	Chr5	22128862	22129295	434	IR
14412	Chr5	22164080	22164481	402	IR
14413	Chr5	22167709	22167926	218	IR
14414	Chr5	22200076	22200430	355	IR
14415	Chr5	22247122	22247360	239	IR
14416	Chr5	22250084	22250191	108	IR
14417	Chr5	22306458	22306862	405	IR
14418	Chr5	22379966	22380086	121	IR
14419	Chr5	22496416	22496657	242	IR
14420	Chr5	22500002	22500438	437	IR
14421	Chr5	22825043	22825635	593	IR
14422	Chr5	22829138	22829455	318	IR
14423	Chr5	22864093	22864398	306	IR
14424	Chr5	22869400	22869876	477	IR
14425	Chr5	22957965	22958364	400	IR
14426	Chr5	23032316	23032621	306	IR
14427	Chr5	23040850	23041348	499	IR
14428	Chr5	23114652	23114847	196	IR
14429	Chr5	23130589	23131019	431	IR
14430	Chr5	23177752	23178511	760	GR
14431	Chr5	23190259	23190649	391	GR
14432	Chr5	23385554	23385891	338	GR
14433	Chr5	23443947	23444171	225	GR
14434	Chr5	23446692	23447112	421	GR
14435	Chr5	23447503	23447908	406	GR
14436	Chr5	23574042	23574746	705	IR
14437	Chr5	23603612	23604595	984	IR
14438	Chr5	23651328	23651872	545	IR
14439	Chr5	23654377	23654747	371	IR
14440	Chr5	23725935	23726093	159	IR
14441	Chr5	23793278	23793677	400	IR
14442	Chr5	23796920	23797395	476	IR
14443	Chr5	23935300	23935869	570	IR
14444	Chr5	24094127	24094674	548	IR
14445	Chr5	24280885	24281098	214	IR
14446	Chr5	24307245	24307417	173	IR
14447	Chr5	24352588	24352925	338	IR
14448	Chr5	24488676	24489288	613	IR
14449	Chr5	24520452	24520649	198	IR
14450	Chr5	24585672	24586054	383	IR
14451	Chr5	24586725	24587132	408	IR
14452	Chr5	24587333	24587813	481	IR
14453	Chr5	24587990	24588837	848	IR
14454	Chr5	24625822	24626250	429	IR
14455	Chr5	24633148	24633528	381	IR
14456	Chr5	24655791	24656013	223	IR
14457	Chr5	24676713	24676901	189	IR
14458	Chr5	24716452	24717275	824	IR
14459	Chr5	24788877	24789237	361	IR
14460	Chr5	24825621	24826296	676	IR
14461	Chr5	24938461	24938787	327	IR
14462	Chr5	24975635	24975858	224	IR
14463	Chr5	25043377	25043873	497	GR
14464	Chr5	25056568	25057241	674	GR
14465	Chr5	25144634	25144915	282	GR
14466	Chr5	25151598	25151815	218	GR
14467	Chr5	25169610	25169992	383	IR
14468	Chr5	25329424	25329564	141	IR
14469	Chr5	25331225	25331381	157	IR
14470	Chr5	25343313	25343795	483	IR
14471	Chr5	25387846	25388277	432	IR
14472	Chr5	25392888	25393348	461	IR
14473	Chr5	25417680	25417994	315	IR
14474	Chr5	25443700	25444047	348	IR
14475	Chr5	25493698	25494127	430	IR
14476	Chr5	25544360	25544582	223	IR
14477	Chr5	25560065	25560693	629	IR
14478	Chr5	25594076	25594352	277	IR
14479	Chr5	25595243	25595625	383	IR
14480	Chr5	25695100	25695476	377	GR
14481	Chr5	25792653	25793006	354	IR
14482	Chr5	25810392	25810743	352	TSS
14483	Chr5	25812259	25812477	219	GR
14484	Chr5	25824372	25824731	360	GR
14485	Chr5	25859333	25859665	333	GR
14486	Chr5	25881002	25881322	321	GR
14487	Chr5	25883634	25883990	357	GR
14488	Chr5	25885728	25886189	462	GR
14489	Chr5	25962596	25963156	561	GR
14490	Chr5	26116799	26116926	128	IR
14491	Chr5	26234050	26234395	346	GR
14492	Chr5	26310850	26311101	252	IR
14493	Chr5	26364676	26364940	265	GR
14494	Chr5	26381497	26381759	263	GR
14495	Chr5	26386000	26386399	400	IR
14496	Chr5	26484125	26484265	141	IR
14497	Chr5	26502203	26502346	144	IR
14498	Chr5	26505814	26505946	133	IR
14499	Chr5	26514138	26514575	438	IR
14500	Chr5	26603196	26603648	453	IR
14501	Chr5	26623677	26623956	280	IR
14502	Chr5	26651120	26651694	575	IR
14503	Chr5	26690930	26691189	260	IR
14504	Chr5	26710755	26711046	292	IR
14505	Chr5	26717206	26717543	338	IR
14506	Chr5	26718029	26718452	424	IR
14507	Chr5	26750002	26750774	773	IR
14508	Chr5	26787392	26787581	190	IR
14509	Chr5	26803969	26804325	357	IR
14510	Chr5	26826252	26826589	338	IR
14511	Chr5	26837862	26838262	401	IR
14512	Chr5	26853888	26854467	580	IR
14513	Chr5	26864979	26865417	439	IR
14514	Chr5	26897127	26897596	470	IR
14515	Chr5	26936133	26936417	285	IR
14516	Chr5	26942759	26943112	354	IR
14517	Chr5	26971998	26972259	262	IR
14518	Chr5	27055546	27055761	216	IR
14519	Chr5	27095887	27096257	371	IR
14520	Chr5	27257456	27257841	386	GR
14521	Chr5	27281126	27281754	629	GR
14522	Chr5	27299630	27299847	218	IR
14523	Chr5	27334797	27334998	202	IR
14524	Chr5	27373630	27374046	417	IR
14525	Chr5	27559877	27560892	1016	IR
14526	Chr5	27561549	27562000	452	IR
14527	Chr5	27577587	27577889	303	IR
14528	Chr5	27794208	27794673	466	IR
14529	Chr5	27824766	27825057	292	IR
14530	Chr5	27934965	27935470	506	IR
14531	Chr5	27935536	27935970	435	IR
14532	Chr5	27954930	27955328	399	IR
14533	Chr5	27956873	27957075	203	IR
14534	Chr5	27978410	27978947	538	IR
14535	Chr5	28067668	28068031	364	IR
14536	Chr5	28076679	28077027	349	IR
14537	Chr5	28081585	28081966	382	IR
14538	Chr5	28130762	28130940	179	IR
14539	Chr5	28231962	28232309	348	GR
14540	Chr5	28357164	28357509	346	IR
14541	Chr5	28455368	28456131	764	IR
14542	Chr5	28498562	28498719	158	IR
14543	Chr5	28499955	28500679	725	IR
14544	Chr5	28517252	28517645	394	IR
14545	Chr5	28558682	28559290	609	IR
14546	Chr5	28630720	28631189	470	IR
14547	Chr5	28750312	28750447	136	IR
14548	Chr5	28775906	28776719	814	IR
14549	Chr5	28788770	28789198	429	IR
14550	Chr5	28869674	28869828	155	IR
14551	Chr5	28870522	28870837	316	IR
14552	Chr5	28884002	28884557	556	IR
14553	Chr5	28913422	28913750	329	GR
14554	Chr5	28923194	28923596	403	GR
14555	Chr5	28935716	28935951	236	GR
14556	Chr5	28976296	28976663	368	GR
14557	Chr5	28989306	28989571	266	GR
14558	Chr5	28992893	28993284	392	GR
14559	Chr5	29129555	29130084	530	GR
14560	Chr5	29173886	29174083	198	GR
14561	Chr5	29339186	29339585	400	GR
14562	Chr5	29371056	29371231	176	GR
14563	Chr5	29486070	29486447	378	GR
14564	Chr5	29597082	29597233	152	GR
14565	Chr5	29640749	29641224	476	GR
14566	Chr5	29658280	29658479	200	GR
14567	Chr5	29679377	29679703	327	IR
14568	Chr5	29687266	29687644	379	IR
14569	Chr5	29722681	29722891	211	IR
14570	Chr5	29783373	29783483	111	IR
14571	Chr5	29804830	29805429	600	GR
14572	Chr5	29811641	29812000	360	IR
14573	Chr5	29837510	29837648	139	IR
14574	Chr5	29856135	29856890	756	IR
14575	Chr5	29943002	29943540	539	IR
14576	Chr5	29967200	29967856	657	IR
14577	Chr5	29985532	29985875	344	IR
14578	Chr5	30014181	30014379	199	IR
14579	Chr5	30022696	30022811	116	IR
14580	Chr5	30029707	30029805	99	IR
14581	Chr5	30093335	30093533	199	IR
14582	Chr5	30141474	30141803	330	IR
14583	Chr5	30142522	30142744	223	IR
14584	Chr5	30231127	30231440	314	IR
14585	Chr5	30259496	30259863	368	IR
14586	Chr5	30298780	30299123	344	IR
14587	Chr5	30391948	30392211	264	IR
14588	Chr5	30432677	30432843	167	IR
14589	Chr5	30452683	30452933	251	IR
14590	Chr5	30465703	30466250	548	GR
14591	Chr5	30519090	30519474	385	TSS
14592	Chr5	30532327	30532744	418	IR
14593	Chr5	30558570	30558691	122	GR
14594	Chr5	30678846	30679326	481	IR
14595	Chr5	30765830	30766041	212	IR
14596	Chr5	30776963	30777392	430	IR
14597	Chr5	31079814	31080136	323	IR
14598	Chr5	31098008	31098767	760	IR
14599	Chr5	31127768	31128305	538	IR
14600	Chr5	31228190	31228533	344	IR
14601	Chr5	31231791	31232187	397	IR
14602	Chr5	31264254	31264651	398	IR
14603	Chr5	31298448	31298871	424	IR
14604	Chr5	31298497	31298875	379	IR
14605	Chr5	31349065	31349535	471	IR
14606	Chr5	31410014	31410458	445	IR
14607	Chr5	31410603	31410925	323	IR
14608	Chr5	31426511	31426913	403	IR
14609	Chr5	31432000	31432323	324	IR
14610	Chr5	31454028	31454289	262	IR
14611	Chr5	31525594	31525978	385	IR
14612	Chr5	31664668	31664950	283	IR
14613	Chr5	31732268	31732585	318	IR
14614	Chr5	31755885	31756005	121	IR
14615	Chr5	31761752	31762086	335	IR
14616	Chr5	31764720	31765260	541	IR
14617	Chr5	31769576	31769844	269	IR
14618	Chr5	31786540	31786905	366	IR
14619	Chr5	31798013	31798129	117	IR
14620	Chr5	31810814	31811204	391	IR
14621	Chr5	31821192	31821449	258	IR
14622	Chr5	31855180	31855309	130	IR
14623	Chr5	31856892	31857486	595	IR
14624	Chr5	31922509	31922876	368	IR
14625	Chr5	32103520	32103853	334	IR
14626	Chr5	32255888	32256272	385	IR
14627	Chr5	32258390	32258920	531	IR
14628	Chr5	32399460	32399927	468	GR
14629	Chr5	32444388	32444889	502	GR
14630	Chr5	32495480	32495929	450	GR
14631	Chr5	32500143	32500597	455	GR
14632	Chr5	32527260	32527669	410	GR
14633	Chr5	32529870	32530259	390	GR
14634	Chr5	32601579	32602267	689	IR
14635	Chr5	32650866	32651258	393	IR
14636	Chr5	32659906	32660157	252	IR
14637	Chr5	32660398	32660805	408	IR
14638	Chr5	32673208	32674033	826	IR
14639	Chr5	32871688	32871997	310	IR
14640	Chr5	32963846	32964497	652	IR
14641	Chr5	32964127	32964497	371	IR
14642	Chr5	33050258	33050701	444	IR
14643	Chr5	33059233	33059961	729	IR
14644	Chr5	33125026	33125276	251	IR
14645	Chr5	33135114	33135524	411	IR
14646	Chr5	33136411	33136836	426	IR
14647	Chr5	33162536	33162920	385	IR
14648	Chr5	33271592	33272101	510	IR
14649	Chr5	33297060	33297406	347	IR
14650	Chr5	33308302	33308782	481	IR
14651	Chr5	33343990	33344679	690	IR
14652	Chr5	33359632	33359866	235	IR
14653	Chr5	33432877	33433208	332	IR
14654	Chr5	33432995	33433210	216	IR
14655	Chr5	33477058	33477546	489	IR
14656	Chr5	33574137	33574328	192	IR
14657	Chr5	33633018	33633375	358	IR
14658	Chr5	33737071	33737330	260	IR
14659	Chr5	33756870	33757179	310	IR
14660	Chr5	33778534	33778902	369	IR
14661	Chr5	33815924	33816628	705	IR
14662	Chr5	33840974	33841341	368	IR
14663	Chr5	33873391	33873515	125	GR
14664	Chr5	33881090	33881273	184	GR
14665	Chr5	33951440	33951881	442	GR
14666	Chr5	33951954	33952250	297	GR
14667	Chr5	33954165	33954336	172	GR
14668	Chr5	33955575	33955688	114	GR
14669	Chr5	33964552	33964711	160	GR
14670	Chr5	33976782	33977494	713	GR
14671	Chr5	34056682	34056998	317	GR
14672	Chr5	34070866	34071368	503	GR
14673	Chr5	34138003	34138778	776	IR
14674	Chr5	34294424	34294757	334	GR
14675	Chr5	34604920	34605069	150	IR
14676	Chr5	34723201	34723500	300	IR
14677	Chr5	34799365	34799645	281	GR
14678	Chr5	34865193	34865839	647	GR
14679	Chr5	34881270	34881966	697	GR
14680	Chr5	34915568	34915745	178	GR
14681	Chr5	34938436	34938766	331	GR
14682	Chr5	34938786	34939071	286	GR
14683	Chr5	35107567	35107989	423	GR
14684	Chr5	35159045	35159726	682	GR
14685	Chr5	35187531	35187931	401	GR
14686	Chr5	35446423	35447101	679	GR
14687	Chr5	35446800	35447008	209	GR
14688	Chr5	35526719	35527120	402	IR
14689	Chr5	35580776	35581134	359	IR
14690	Chr5	35689571	35689883	313	IR
14691	Chr5	35736093	35736523	431	IR
14692	Chr5	35829633	35829997	365	IR
14693	Chr5	35853736	35854127	392	IR
14694	Chr5	36074634	36075035	402	IR
14695	Chr5	36098142	36098492	351	IR
14696	Chr5	36142569	36142678	110	IR
14697	Chr5	36154118	36154763	646	IR
14698	Chr5	36160018	36160452	435	IR
14699	Chr5	36282034	36282887	854	IR
14700	Chr5	36286946	36287293	348	IR
14701	Chr5	36339898	36340413	516	IR
14702	Chr5	36353355	36354062	708	IR
14703	Chr5	36379180	36379625	446	IR
14704	Chr5	36395202	36395463	262	IR
14705	Chr5	36443942	36444235	294	IR
14706	Chr5	36566560	36566840	281	GR
14707	Chr5	36623219	36623565	347	GR
14708	Chr5	36798730	36798881	152	IR
14709	Chr5	36859752	36860233	482	IR
14710	Chr5	36955627	36956105	479	IR
14711	Chr5	36981046	36981429	384	IR
14712	Chr5	37057686	37057946	261	IR
14713	Chr5	37089127	37089470	344	IR
14714	Chr5	37112521	37112908	388	IR
14715	Chr5	37138682	37139500	819	IR
14716	Chr5	37154500	37155248	749	TSS
14717	Chr5	37193127	37193501	375	GR
14718	Chr5	37198347	37198786	440	GR
14719	Chr5	37210002	37210479	478	GR
14720	Chr5	37270226	37270523	298	IR
14721	Chr5	37279931	37280875	945	GR
14722	Chr5	37287172	37287331	160	IR
14723	Chr5	37296273	37296488	216	IR
14724	Chr5	37337821	37338214	394	IR
14725	Chr5	37340662	37341083	422	IR
14726	Chr5	37359384	37359749	366	IR
14727	Chr5	37360860	37361281	422	IR
14728	Chr5	37365538	37365799	262	IR
14729	Chr5	37375785	37375940	156	IR
14730	Chr5	37414420	37415120	701	IR
14731	Chr5	37447670	37447945	276	IR
14732	Chr5	37475897	37476242	346	IR
14733	Chr5	37477515	37478162	648	IR
14734	Chr5	37518340	37518945	606	IR
14735	Chr5	37528423	37528587	165	IR
14736	Chr5	37549716	37550181	466	IR
14737	Chr5	37559035	37559562	528	IR
14738	Chr5	37564377	37565407	1031	IR
14739	Chr5	37631446	37631775	330	IR
14740	Chr5	37650998	37651253	256	IR
14741	Chr5	37776249	37776425	177	IR
14742	Chr5	37794628	37795029	402	IR
14743	Chr5	37808778	37808926	149	IR
14744	Chr5	37822539	37823292	754	IR
14745	Chr5	37833383	37833673	291	IR
14746	Chr5	37879275	37880185	911	IR
14747	Chr5	37919643	37919803	161	IR
14748	Chr5	38024986	38025136	151	IR
14749	Chr5	38028791	38029631	841	IR
14750	Chr5	38056836	38057665	830	IR
14751	Chr5	38057944	38058218	275	IR
14752	Chr5	38094843	38095220	378	IR
14753	Chr5	38096642	38096862	221	IR
14754	Chr5	38099312	38099523	212	IR
14755	Chr5	38142672	38142818	147	IR
14756	Chr5	38145354	38145821	468	IR
14757	Chr5	38174090	38174345	256	IR
14758	Chr5	38189452	38189762	311	IR
14759	Chr5	38232214	38232374	161	IR
14760	Chr5	38237883	38238241	359	IR
14761	Chr5	38237883	38238327	445	IR
14762	Chr5	38303300	38303783	484	IR
14763	Chr5	38305126	38305653	528	IR
14764	Chr5	38306106	38306579	474	IR
14765	Chr5	38318213	38318569	357	IR
14766	Chr5	38335955	38336273	319	IR
14767	Chr5	38353138	38353385	248	IR
14768	Chr5	38384126	38384591	466	IR
14769	Chr5	38388319	38388441	123	IR
14770	Chr5	38391826	38392181	356	IR
14771	Chr5	38408810	38409151	342	IR
14772	Chr5	38426732	38426873	142	IR
14773	Chr5	38469152	38469630	479	IR
14774	Chr5	38477612	38477934	323	IR
14775	Chr5	38478203	38478387	185	IR
14776	Chr5	38490750	38491226	477	IR
14777	Chr5	38494292	38494735	444	IR
14778	Chr5	38680794	38681210	417	IR
14779	Chr5	38847816	38848243	428	IR
14780	Chr5	38986789	38987423	635	IR
14781	Chr5	39036150	39036801	652	IR
14782	Chr5	39131787	39132174	388	IR
14783	Chr5	39299330	39299443	114	IR
14784	Chr5	39338930	39339199	270	IR
14785	Chr5	39341173	39341500	328	IR
14786	Chr5	39421833	39422183	351	IR
14787	Chr5	39431673	39432125	453	IR
14788	Chr5	39443374	39443501	128	IR
14789	Chr5	39472560	39472874	315	IR
14790	Chr5	39524628	39524734	107	IR
14791	Chr5	39569335	39569686	352	GR
14792	Chr5	39593282	39593451	170	GR
14793	Chr5	39633007	39633400	394	GR
14794	Chr5	39769546	39769959	414	GR
14795	Chr5	39777840	39778267	428	GR
14796	Chr5	39986708	39987074	367	IR
14797	Chr5	40068657	40068985	329	IR
14798	Chr5	40149454	40149580	127	IR
14799	Chr5	40203388	40203694	307	IR
14800	Chr5	40275006	40275338	333	GR
14801	Chr5	40310002	40310493	492	GR
14802	Chr5	40315535	40315808	274	GR
14803	Chr5	40352922	40353457	536	IR
14804	Chr5	40364849	40365021	173	IR
14805	Chr5	40493834	40494193	360	IR
14806	Chr5	40524905	40525376	472	IR
14807	Chr5	40588090	40588563	474	IR
14808	Chr5	40596433	40596641	209	IR
14809	Chr5	40689915	40690080	166	IR
14810	Chr5	40780922	40781586	665	GR
14811	Chr5	40845709	40846010	302	GR
14812	Chr5	40851334	40851679	346	GR
14813	Chr5	40852130	40852374	245	GR
14814	Chr5	40861604	40861927	324	GR
14815	Chr5	40885945	40886231	287	GR
14816	Chr5	40936674	40936988	315	IR
14817	Chr5	40954994	40955338	345	IR
14818	Chr5	41025312	41025883	572	IR
14819	Chr5	41068355	41069237	883	IR
14820	Chr5	41121127	41121553	427	IR
14821	Chr5	41133438	41134129	692	IR
14822	Chr5	41144712	41145019	308	IR
14823	Chr5	41168906	41169326	421	IR
14824	Chr5	41235264	41235715	452	IR
14825	Chr5	41254864	41255433	570	IR
14826	Chr5	41303502	41303801	300	IR
14827	Chr5	41314924	41315357	434	IR
14828	Chr5	41325877	41326271	395	IR
14829	Chr5	41341729	41342239	511	IR
14830	Chr5	41344000	41344455	456	IR
14831	Chr5	41416799	41417001	203	IR
14832	Chr5	41433504	41433865	362	IR
14833	Chr5	41454632	41454904	273	IR
14834	Chr5	41458130	41458373	244	IR
14835	Chr5	41486386	41486649	264	IR
14836	Chr5	41572991	41573157	167	IR
14837	Chr5	41654644	41655003	360	IR
14838	Chr5	41673434	41673591	158	IR
14839	Chr5	41685330	41685785	456	IR
14840	Chr5	41709074	41709362	289	IR
14841	Chr5	41764322	41765255	934	IR
14842	Chr5	41785930	41786917	988	IR
14843	Chr5	41795313	41795478	166	IR
14844	Chr5	41806752	41807148	397	IR
14845	Chr5	41872684	41873015	332	IR
14846	Chr5	41940377	41940742	366	IR
14847	Chr5	42119354	42119715	362	IR
14848	Chr5	42215975	42216555	581	IR
14849	Chr5	42300401	42300815	415	IR
14850	Chr5	42312940	42313231	292	IR
14851	Chr5	42353576	42354032	457	IR
14852	Chr5	42362634	42362813	180	IR
14853	Chr5	42393579	42393963	385	IR
14854	Chr5	42405096	42405467	372	IR
14855	Chr5	42410000	42410271	272	IR
14856	Chr5	42411675	42412000	326	IR
14857	Chr5	42426802	42427841	1040	IR
14858	Chr5	42874448	42874561	114	IR
14859	Chr5	42912892	42913091	200	IR
14860	Chr5	42989587	42989954	368	IR
14861	Chr5	43008595	43008880	286	IR
14862	Chr5	43023878	43024107	230	IR
14863	Chr5	43064061	43064271	211	IR
14864	Chr5	43138560	43138982	423	IR
14865	Chr5	43157158	43157513	356	IR
14866	Chr5	43346090	43346531	442	IR
14867	Chr5	43414668	43414987	320	IR
14868	Chr5	43438583	43439030	448	IR
14869	Chr5	43481136	43481612	477	IR
14870	Chr5	43489888	43490422	535	IR
14871	Chr5	43498486	43499097	612	IR
14872	Chr5	43558502	43558905	404	IR
14873	Chr5	43565281	43565443	163	IR
14874	Chr5	43642650	43642898	249	IR
14875	Chr5	43687310	43687613	304	IR
14876	Chr5	43976515	43976857	343	IR
14877	Chr5	43981674	43982018	345	IR
14878	Chr5	44107150	44107465	316	IR
14879	Chr5	44109038	44109485	448	IR
14880	Chr5	44130471	44131068	598	IR
14881	Chr5	44257597	44257789	193	IR
14882	Chr5	44266779	44266986	208	IR
14883	Chr5	44298773	44299104	332	IR
14884	Chr5	44357408	44358018	611	IR
14885	Chr5	44441890	44442347	458	IR
14886	Chr5	44443471	44443779	309	IR
14887	Chr5	44551818	44552493	676	IR
14888	Chr5	44558512	44558916	405	IR
14889	Chr5	44580010	44580117	108	IR
14890	Chr5	44593703	44593873	171	IR
14891	Chr5	44635120	44635286	167	IR
14892	Chr5	44642127	44642467	341	IR
14893	Chr5	44644433	44644792	360	IR
14894	Chr5	44648434	44648557	124	IR
14895	Chr5	44657867	44658254	388	IR
14896	Chr5	44835046	44835550	505	GR
14897	Chr5	44864344	44864543	200	GR
14898	Chr5	44955848	44956022	175	IR
14899	Chr5	45027896	45028129	234	IR
14900	Chr5	45065387	45065791	405	IR
14901	Chr5	45136988	45137149	162	IR
14902	Chr5	45190057	45190167	111	IR
14903	Chr5	45198929	45199283	355	IR
14904	Chr5	45201088	45201211	124	IR
14905	Chr5	45236110	45236251	142	IR
14906	Chr5	45256640	45256817	178	IR
14907	Chr5	45293702	45293847	146	IR
14908	Chr5	45381492	45381779	288	IR
14909	Chr5	45518477	45519093	617	IR
14910	Chr5	45532627	45533263	637	IR
14911	Chr5	45538571	45538918	348	IR
14912	Chr5	45541700	45542125	426	IR
14913	Chr5	45598548	45599014	467	IR
14914	Chr5	45746361	45746661	301	IR
14915	Chr5	45769940	45770051	112	IR
14916	Chr5	45786102	45786661	560	IR
14917	Chr5	45858074	45858319	246	IR
14918	Chr5	45901268	45901796	529	IR
14919	Chr5	45969338	45969716	379	IR
14920	Chr5	46339110	46339625	516	IR
14921	Chr5	46500176	46500591	416	IR
14922	Chr5	46580450	46580865	416	IR
14923	Chr5	46582048	46582801	754	IR
14924	Chr5	46612550	46612699	150	IR
14925	Chr5	46626492	46626635	144	IR
14926	Chr5	46632034	46632429	396	IR
14927	Chr5	46737661	46737960	300	IR
14928	Chr5	46769818	46770228	411	IR
14929	Chr5	46788058	46788521	464	IR
14930	Chr5	46791113	46791461	349	IR
14931	Chr5	46792201	46792418	218	IR
14932	Chr5	46793835	46794139	305	IR
14933	Chr5	46813766	46813986	221	IR
14934	Chr5	46853261	46853723	463	IR
14935	Chr5	46877326	46877680	355	IR
14936	Chr5	46883222	46883817	596	IR
14937	Chr5	46956236	46956449	214	IR
14938	Chr5	47038962	47039375	414	IR
14939	Chr5	47042808	47043128	321	IR
14940	Chr5	47091802	47092026	225	IR
14941	Chr5	47110491	47110607	117	IR
14942	Chr5	47112028	47112485	458	IR
14943	Chr5	47126919	47127513	595	IR
14944	Chr5	47126954	47127185	232	IR
14945	Chr5	47144200	47144486	287	IR
14946	Chr5	47164002	47164830	829	IR
14947	Chr5	47280900	47281199	300	IR
14948	Chr5	47306057	47306584	528	IR
14949	Chr5	47329843	47330056	214	IR
14950	Chr5	47380619	47380847	229	IR
14951	Chr5	47429598	47429787	190	IR
14952	Chr5	47467176	47467327	152	IR
14953	Chr5	47554283	47554600	318	IR
14954	Chr5	47599319	47599438	120	IR
14955	Chr5	47638235	47638530	296	IR
14956	Chr5	47711167	47712125	959	IR
14957	Chr5	47713502	47713848	347	IR
14958	Chr5	47723572	47723903	332	IR
14959	Chr5	47739839	47740051	213	IR
14960	Chr5	47800719	47801551	833	IR
14961	Chr5	47822006	47822456	451	IR
14962	Chr5	47975342	47975742	401	IR
14963	Chr5	47979354	47979458	105	IR
14964	Chr5	47987000	47987387	388	IR
14965	Chr5	47988992	47989509	518	IR
14966	Chr5	47994840	47995375	536	IR
14967	Chr5	48022877	48023297	421	IR
14968	Chr5	48122964	48123315	352	IR
14969	Chr5	48335732	48336261	530	IR
14970	Chr5	48358110	48358624	515	IR
14971	Chr5	48429550	48429785	236	IR
14972	Chr5	48430877	48431303	427	IR
14973	Chr5	48660228	48660719	492	GR
14974	Chr5	48908569	48908710	142	IR
14975	Chr5	49038456	49038948	493	GR
14976	Chr5	49098278	49098527	250	IR
14977	Chr5	49250906	49251176	271	IR
14978	Chr5	49280983	49281156	174	GR
14979	Chr5	49402214	49403000	787	IR
14980	Chr5	49455718	49456243	526	GR
14981	Chr5	49498534	49498975	442	IR
14982	Chr5	49560064	49560247	184	IR
14983	Chr5	49674294	49674661	368	GR
14984	Chr5	49796924	49797717	794	GR
14985	Chr5	49996489	49996771	283	IR
14986	Chr5	50207184	50207948	765	IR
14987	Chr5	50237377	50238592	1216	IR
14988	Chr5	50270826	50271178	353	IR
14989	Chr5	50278709	50279075	367	IR
14990	Chr5	50284235	50284675	441	IR
14991	Chr5	50297057	50297353	297	IR
14992	Chr5	50316752	50317142	391	IR
14993	Chr5	50433994	50434369	376	GR
14994	Chr5	50460971	50461128	158	IR
14995	Chr5	50465500	50465661	162	IR
14996	Chr5	50533913	50534439	527	IR
14997	Chr5	50648225	50648604	380	IR
14998	Chr5	50681673	50681866	194	IR
14999	Chr5	50804877	50805396	520	IR
15000	Chr5	50807794	50808157	364	IR
15001	Chr5	50840502	50840935	434	IR
15002	Chr5	50852716	50853258	543	IR
15003	Chr5	50858106	50858555	450	IR
15004	Chr5	50859007	50859421	415	IR
15005	Chr5	50864823	50865202	380	IR
15006	Chr5	50868988	50869289	302	IR
15007	Chr5	50906026	50906337	312	IR
15008	Chr5	50922285	50922473	189	IR
15009	Chr5	50934550	50934859	310	IR
15010	Chr5	50936403	50936799	397	IR
15011	Chr5	50946205	50946531	327	IR
15012	Chr5	51019821	51019940	120	IR
15013	Chr5	51024342	51024520	179	IR
15014	Chr5	51034487	51034931	445	IR
15015	Chr5	51073127	51074065	939	IR
15016	Chr5	51075804	51076081	278	IR
15017	Chr5	51123891	51124175	285	IR
15018	Chr5	51157568	51158195	628	GR
15019	Chr5	51194036	51194211	176	GR
15020	Chr5	51252480	51252918	439	GR
15021	Chr5	51263132	51263580	449	GR
15022	Chr5	51320651	51320885	235	GR
15023	Chr5	51404265	51405044	780	IR
15024	Chr5	51406430	51406837	408	IR
15025	Chr5	51784665	51784865	201	GR
15026	Chr5	51795702	51796223	522	GR
15027	Chr5	51804453	51804659	207	TSS
15028	Chr5	51840133	51840399	267	GR
15029	Chr5	51841127	51841427	301	GR
15030	Chr5	51889013	51889365	353	IR
15031	Chr5	51890046	51890193	148	IR
15032	Chr5	51922590	51923070	481	IR
15033	Chr5	51967377	51968155	779	IR
15034	Chr5	51984427	51984783	357	IR
15035	Chr5	52002952	52003539	588	IR
15036	Chr5	52042877	52043511	635	IR
15037	Chr5	52079513	52079800	288	IR
15038	Chr5	52090884	52091363	480	IR
15039	Chr5	52092714	52092974	261	IR
15040	Chr5	52107962	52108587	626	IR
15041	Chr5	52144292	52144597	306	IR
15042	Chr5	52169560	52169843	284	IR
15043	Chr5	52221905	52222129	225	IR
15044	Chr5	52224614	52224975	362	IR
15045	Chr5	52228342	52228576	235	IR
15046	Chr5	52245609	52246338	730	IR
15047	Chr5	52265609	52266375	767	IR
15048	Chr5	52320899	52321486	588	IR
15049	Chr5	52347326	52347482	157	IR
15050	Chr5	52395818	52396009	192	IR
15051	Chr5	52401107	52401836	730	IR
15052	Chr5	52422156	52422311	156	IR
15053	Chr5	52425424	52425795	372	IR
15054	Chr5	52426268	52426757	490	IR
15055	Chr5	52438916	52439104	189	IR
15056	Chr5	52458318	52458768	451	IR
15057	Chr5	52473109	52473403	295	IR
15058	Chr5	52573141	52573635	495	GR
15059	Chr5	52635494	52636214	721	IR
15060	Chr5	52776007	52776435	429	IR
15061	Chr5	52783023	52783405	383	IR
15062	Chr5	52832218	52832625	408	IR
15063	Chr5	52850502	52851328	827	IR
15064	Chr5	52853471	52853716	246	IR
15065	Chr5	52855607	52856025	419	IR
15066	Chr5	52864604	52865027	424	IR
15067	Chr5	52877654	52878293	640	IR
15068	Chr5	52884858	52885157	300	IR
15069	Chr5	52887953	52888106	154	IR
15070	Chr5	52892904	52893730	827	IR
15071	Chr5	52907184	52907576	393	IR
15072	Chr5	52913102	52913676	575	IR
15073	Chr5	52914480	52915274	795	IR
15074	Chr5	52921569	52922050	482	IR
15075	Chr5	52940366	52940656	291	IR
15076	Chr5	53004361	53004661	301	IR
15077	Chr5	53014991	53015223	233	IR
15078	Chr5	53017006	53017196	191	IR
15079	Chr5	53032794	53033067	274	IR
15080	Chr5	53043572	53043915	344	IR
15081	Chr5	53048766	53049140	375	IR
15082	Chr5	53052718	53053283	566	IR
15083	Chr5	53061026	53061305	280	IR
15084	Chr5	53080259	53080561	303	IR
15085	Chr5	53356321	53356503	183	IR
15086	Chr5	53362494	53362929	436	IR
15087	Chr5	53415102	53415557	456	IR
15088	Chr5	53463683	53464028	346	IR
15089	Chr5	53486781	53487147	367	IR
15090	Chr5	53511824	53512186	363	IR
15091	Chr5	53532826	53533486	661	IR
15092	Chr5	53540079	53540690	612	IR
15093	Chr5	53588981	53589779	799	IR
15094	Chr5	53622984	53623127	144	IR
15095	Chr5	53681244	53681489	246	IR
15096	Chr5	53681625	53681872	248	IR
15097	Chr5	53694260	53694688	429	IR
15098	Chr5	53701081	53701603	523	IR
15099	Chr5	53725713	53726109	397	IR
15100	Chr5	53732252	53732821	570	IR
15101	Chr5	53747254	53747581	328	IR
15102	Chr5	53828627	53829108	482	IR
15103	Chr5	53832043	53832499	457	IR
15104	Chr5	53832528	53832823	296	IR
15105	Chr5	53843812	53844239	428	IR
15106	Chr5	53871323	53871698	376	IR
15107	Chr5	53871751	53872255	505	IR
15108	Chr5	53886883	53887051	169	IR
15109	Chr5	53897946	53898059	114	IR
15110	Chr5	53975478	53975752	275	IR
15111	Chr5	54021273	54021605	333	IR
15112	Chr5	54040837	54041193	357	IR
15113	Chr5	54084212	54084856	645	IR
15114	Chr5	54110902	54111176	275	IR
15115	Chr5	54125266	54125883	618	IR
15116	Chr5	54152752	54153209	458	IR
15117	Chr5	54177190	54177538	349	IR
15118	Chr5	54177646	54177938	293	IR
15119	Chr5	54218951	54219351	401	IR
15120	Chr5	54258572	54258920	349	IR
15121	Chr5	54259756	54260324	569	IR
15122	Chr5	54262703	54263029	327	IR
15123	Chr5	54297764	54298129	366	IR
15124	Chr5	54380453	54380676	224	IR
15125	Chr5	54428193	54428667	475	IR
15126	Chr5	54437477	54437584	108	IR
15127	Chr5	54462020	54462491	472	IR
15128	Chr5	54499250	54499665	416	IR
15129	Chr5	54509410	54509767	358	IR
15130	Chr5	54516734	54517153	420	IR
15131	Chr5	54645638	54645995	358	IR
15132	Chr5	54674282	54674507	226	IR
15133	Chr5	54696328	54696511	184	IR
15134	Chr5	54733198	54733618	421	IR
15135	Chr5	54733973	54734341	369	IR
15136	Chr5	54741714	54742190	477	IR
15137	Chr5	54810205	54810606	402	IR
15138	Chr5	54892602	54893027	426	IR
15139	Chr5	54896846	54897748	903	IR
15140	Chr5	54899087	54899483	397	IR
15141	Chr5	54913281	54913434	154	IR
15142	Chr5	54974320	54974709	390	IR
15143	Chr5	55037673	55038002	330	IR
15144	Chr5	55040453	55040791	339	IR
15145	Chr5	55055991	55056325	335	IR
15146	Chr5	55101127	55101492	366	IR
15147	Chr5	55109473	55109829	357	IR
15148	Chr5	55137275	55137845	571	IR
15149	Chr5	55142640	55142903	264	IR
15150	Chr5	55154667	55155576	910	IR
15151	Chr5	55250620	55250971	352	IR
15152	Chr5	55348634	55349312	679	IR
15153	Chr5	55351706	55352080	375	IR
15154	Chr5	55453768	55454337	570	IR
15155	Chr5	55456642	55457014	373	IR
15156	Chr5	55556384	55556851	468	IR
15157	Chr5	55605305	55605648	344	IR
15158	Chr5	55627784	55628295	512	IR
15159	Chr5	55667160	55667393	234	IR
15160	Chr5	55702724	55703300	577	IR
15161	Chr5	55704536	55704869	334	IR
15162	Chr5	55727350	55727521	172	IR
15163	Chr5	55741609	55741966	358	IR
15164	Chr5	55753809	55754079	271	IR
15165	Chr5	55796948	55797335	388	IR
15166	Chr5	55865401	55865750	350	IR
15167	Chr5	55881200	55881625	426	IR
15168	Chr5	55890176	55890548	373	IR
15169	Chr5	55925054	55925206	153	IR
15170	Chr5	55925757	55926213	457	IR
15171	Chr5	56103194	56103333	140	IR
15172	Chr5	56105724	56105887	164	IR
15173	Chr5	56112002	56112515	514	IR
15174	Chr5	56115624	56115841	218	IR
15175	Chr5	56138799	56138962	164	IR
15176	Chr5	56207502	56208435	934	IR
15177	Chr5	56422373	56422575	203	IR
15178	Chr5	56567219	56567695	477	IR
15179	Chr5	56730776	56731129	354	IR
15180	Chr5	56790262	56790621	360	IR
15181	Chr5	56833360	56834168	809	IR
15182	Chr5	56846763	56847164	402	IR
15183	Chr5	56857514	56857874	361	IR
15184	Chr5	56872528	56872699	172	IR
15185	Chr5	56941386	56941856	471	IR
15186	Chr5	56943358	56943724	367	IR
15187	Chr5	56966938	56967179	242	IR
15188	Chr5	57013570	57013715	146	IR
15189	Chr5	57064386	57064944	559	IR
15190	Chr5	57095311	57095693	383	IR
15191	Chr5	57096442	57096595	154	IR
15192	Chr5	57105764	57105922	159	IR
15193	Chr5	57167288	57167700	413	IR
15194	Chr5	57181002	57181377	376	IR
15195	Chr5	57190380	57190779	400	IR
15196	Chr5	57197983	57198181	199	IR
15197	Chr5	57213455	57213811	357	IR
15198	Chr5	57213905	57214040	136	IR
15199	Chr5	57224857	57225285	429	IR
15200	Chr5	57230110	57230539	430	IR
15201	Chr5	57233956	57234236	281	IR
15202	Chr5	57234928	57235033	106	IR
15203	Chr5	57245035	57245697	663	IR
15204	Chr5	57540990	57541276	287	GR
15205	Chr5	57619695	57619870	176	GR
15206	Chr5	57626062	57626361	300	GR
15207	Chr5	57721466	57721735	270	IR
15208	Chr5	57725188	57725411	224	IR
15209	Chr5	57738877	57739237	361	IR
15210	Chr5	57740517	57740903	387	IR
15211	Chr5	57745868	57746265	398	IR
15212	Chr5	57877596	57877739	144	IR
15213	Chr5	57920474	57920820	347	IR
15214	Chr5	58002718	58003125	408	IR
15215	Chr5	58008665	58008970	306	IR
15216	Chr5	58031768	58032181	414	IR
15217	Chr5	58089264	58089545	282	IR
15218	Chr5	58257546	58257990	445	IR
15219	Chr5	58378540	58379264	725	GR
15220	Chr5	58514851	58515207	357	IR
15221	Chr5	58558558	58558777	220	GR
15222	Chr5	58582492	58582723	232	GR
15223	Chr5	58677032	58677371	340	TSS
15224	Chr5	58755662	58755984	323	IR
15225	Chr5	58767406	58767705	300	IR
15226	Chr5	58818002	58818463	462	GR
15227	Chr5	59260866	59261115	250	IR
15228	Chr5	59269857	59270253	397	IR
15229	Chr5	59417431	59417763	333	GR
15230	Chr5	59539609	59539993	385	IR
15231	Chr5	59595574	59596036	463	GR
15232	Chr5	59599264	59599473	210	GR
15233	Chr5	59612721	59612935	215	GR
15234	Chr5	59625028	59625427	400	GR
15235	Chr5	59650184	59650649	466	GR
15236	Chr5	59706670	59706947	278	GR
15237	Chr5	59823164	59823492	329	IR
15238	Chr5	59839502	59839819	318	IR
15239	Chr5	60068001	60068549	549	IR
15240	Chr5	60197800	60198071	272	IR
15241	Chr5	60344552	60344675	124	GR
15242	Chr5	60423815	60424169	355	GR
15243	Chr5	60638252	60638569	318	GR
15244	Chr5	60679715	60679941	227	IR
15245	Chr5	60740817	60741345	529	IR
15246	Chr5	61116012	61116368	357	GR
15247	Chr5	61251377	61251757	381	IR
15248	Chr5	61262125	61262298	174	GR
15249	Chr5	61326666	61327732	1067	GR
15250	Chr5	61415935	61416349	415	GR
15251	Chr5	61500823	61501238	416	IR
15252	Chr5	61725609	61725779	171	IR
15253	Chr5	62273768	62274373	606	IR
15254	Chr5	62486763	62487318	556	IR
15255	Chr5	62518560	62518702	143	GR
15256	Chr5	62521424	62521843	420	GR
15257	Chr5	62740318	62740510	193	GR
15258	Chr5	62926955	62927321	367	IR
15259	Chr5	62947786	62948207	422	GR
15260	Chr5	62986670	62987015	346	IR
15261	Chr5	63099681	63100126	446	GR
15262	Chr5	63114374	63114589	216	GR
15263	Chr5	63130678	63130862	185	GR
15264	Chr5	63536901	63537000	100	GR
15265	Chr5	63757630	63758394	765	IR
15266	Chr5	63766696	63767426	731	IR
15267	Chr5	63767502	63767806	305	IR
15268	Chr5	64144695	64144983	289	IR
15269	Chr5	64562941	64563252	312	IR
15270	Chr5	64578200	64578711	512	IR
15271	Chr5	64643210	64643485	276	IR
15272	Chr5	64658391	64658658	268	IR
15273	Chr5	64960676	64961093	418	TSS
15274	Chr5	64966585	64966829	245	GR
15275	Chr5	65070958	65071682	725	GR
15276	Chr5	65179986	65180283	298	IR
15277	Chr5	65189694	65190150	457	IR
15278	Chr5	65190796	65191123	328	IR
15279	Chr5	65204603	65204980	378	IR
15280	Chr5	65212742	65213198	457	IR
15281	Chr5	65217178	65217877	700	IR
15282	Chr5	65268091	65268243	153	IR
15283	Chr5	65309615	65310117	503	GR
15284	Chr5	65534671	65534940	270	IR
15285	Chr5	65640688	65641113	426	IR
15286	Chr5	65730486	65731119	634	IR
15287	Chr5	65804336	65805081	746	IR
15288	Chr5	66073891	66074150	260	GR
15289	Chr5	66148092	66148803	712	GR
15290	Chr5	66182172	66182484	313	IR
15291	Chr5	66194351	66194851	501	IR
15292	Chr5	66207062	66207426	365	IR
15293	Chr5	66231107	66231233	127	IR
15294	Chr5	66257132	66257258	127	IR
15295	Chr5	66387364	66387661	298	GR
15296	Chr5	66758770	66759406	637	IR
15297	Chr5	66798178	66798452	275	IR
15298	Chr5	66811948	66812285	338	IR
15299	Chr5	66821416	66821740	325	IR
15300	Chr5	66831823	66832115	293	IR
15301	Chr5	66849660	66850006	347	IR
15302	Chr5	66876198	66876721	524	IR
15303	Chr5	66879521	66879954	434	IR
15304	Chr5	66893748	66893900	153	IR
15305	Chr5	66900869	66901446	578	IR
15306	Chr5	66952548	66953171	624	IR
15307	Chr5	66963428	66963614	187	IR
15308	Chr5	66968090	66968560	471	IR
15309	Chr5	67020744	67020926	183	IR
15310	Chr5	67203107	67203551	445	IR
15311	Chr5	67228754	67229105	352	IR
15312	Chr5	67266678	67266841	164	IR
15313	Chr5	67273362	67273757	396	IR
15314	Chr5	67394854	67395367	514	IR
15315	Chr5	67607201	67607571	371	IR
15316	Chr5	67733168	67733625	458	IR
15317	Chr5	67736269	67736687	419	IR
15318	Chr5	67752067	67752441	375	IR
15319	Chr5	67754265	67754734	470	IR
15320	Chr5	67761592	67761925	334	IR
15321	Chr5	67780868	67781209	342	IR
15322	Chr5	67799807	67800151	345	IR
15323	Chr5	67828775	67829065	291	IR
15324	Chr5	67833096	67833718	623	IR
15325	Chr5	67840009	67840479	471	IR
15326	Chr5	67903760	67903985	226	IR
15327	Chr5	67903796	67903925	130	IR
15328	Chr5	67969422	67969643	222	IR
15329	Chr5	67977433	67977743	311	IR
15330	Chr5	67979321	67979690	370	IR
15331	Chr5	68000003	68000517	515	IR
15332	Chr5	68023972	68024137	166	IR
15333	Chr5	68040482	68040924	443	IR
15334	Chr5	68077782	68078259	478	IR
15335	Chr5	68083690	68084158	469	IR
15336	Chr5	68199414	68199767	354	IR
15337	Chr5	68199483	68199690	208	IR
15338	Chr5	68213308	68213593	286	IR
15339	Chr5	68226605	68226923	319	IR
15340	Chr5	68273560	68273682	123	IR
15341	Chr5	68322124	68322271	148	IR
15342	Chr5	68359666	68359805	140	IR
15343	Chr5	68472259	68472563	305	IR
15344	Chr5	68484335	68484455	121	IR
15345	Chr5	68794597	68794883	287	IR
15346	Chr5	68829636	68829994	359	IR
15347	Chr5	68870256	68870933	678	IR
15348	Chr5	68970371	68970937	567	IR
15349	Chr5	69042275	69043080	806	IR
15350	Chr5	69102024	69102325	302	IR
15351	Chr5	69104280	69104596	317	IR
15352	Chr5	69110200	69110442	243	IR
15353	Chr5	69125742	69126127	386	IR
15354	Chr5	69131642	69132618	977	IR
15355	Chr5	69137747	69138137	391	IR
15356	Chr5	69239262	69239959	698	IR
15357	Chr5	69251818	69252177	360	IR
15358	Chr5	69274852	69275252	401	IR
15359	Chr5	69318377	69318744	368	IR
15360	Chr5	69320792	69320972	181	IR
15361	Chr5	69344127	69344516	390	IR
15362	Chr5	69799103	69799297	195	IR
15363	Chr5	69814866	69815053	188	IR
15364	Chr5	69885269	69885418	150	IR
15365	Chr5	69957873	69958523	651	IR
15366	Chr5	69986335	69986699	365	IR
15367	Chr5	70007061	70007439	379	IR
15368	Chr5	70008520	70008777	258	IR
15369	Chr5	70028809	70029338	530	IR
15370	Chr5	70030433	70031151	719	IR
15371	Chr5	70031334	70031663	330	IR
15372	Chr5	70036168	70036584	417	IR
15373	Chr5	70064891	70065209	319	IR
15374	Chr5	70066219	70066597	379	IR
15375	Chr5	70071127	70071515	389	IR
15376	Chr5	70087812	70088218	407	IR
15377	Chr5	70134844	70135134	291	IR
15378	Chr5	70140389	70140935	547	IR
15379	Chr5	70148949	70150311	1363	IR
15380	Chr5	70151444	70151651	208	IR
15381	Chr5	70188924	70189598	675	IR
15382	Chr5	70218646	70218977	332	IR
15383	Chr5	70252860	70253097	238	IR
15384	Chr5	70274748	70275141	394	IR
15385	Chr5	70286928	70287321	394	IR
15386	Chr5	70307578	70307829	252	IR
15387	Chr5	70433035	70433518	484	GR
15388	Chr5	70451945	70452309	365	GR
15389	Chr5	70501952	70502189	238	GR
15390	Chr5	70550196	70550506	311	GR
15391	Chr5	70599753	70599945	193	GR
15392	Chr5	70689848	70690279	432	IR
15393	Chr5	70718873	70719641	769	IR
15394	Chr5	70810247	70810371	125	IR
15395	Chr5	70834245	70834560	316	IR
15396	Chr5	70873627	70873996	370	IR
15397	Chr5	70966867	70967221	355	GR
15398	Chr5	70982881	70983169	289	GR
15399	Chr5	71002246	71002549	304	GR
15400	Chr5	71016877	71017379	503	GR
15401	Chr5	71057517	71057948	432	IR
15402	Chr5	71139075	71139343	269	GR
15403	Chr5	71259987	71260113	127	IR
15404	Chr5	71354003	71354401	399	IR
15405	Chr5	71377982	71378318	337	IR
15406	Chr5	71455931	71456154	224	IR
15407	Chr5	71520926	71521461	536	IR
15408	Chr5	71522552	71522847	296	IR
15409	Chr5	71563923	71564383	461	IR
15410	Chr5	71613845	71614023	179	IR
15411	Chr5	71624232	71624447	216	IR
15412	Chr5	71703059	71703365	307	IR
15413	Chr5	71855390	71855749	360	GR
15414	Chr5	71945046	71945663	618	GR
15415	Chr5	71965746	71966388	643	GR
15416	Chr5	71984695	71985153	459	GR
15417	Chr5	72038276	72038593	318	GR
15418	Chr5	72047878	72048273	396	GR
15419	Chr5	72067960	72068215	256	GR
15420	Chr5	72071407	72071514	108	GR
15421	Chr5	72251877	72252214	338	GR
15422	Chr5	72274184	72274556	373	GR
15423	Chr5	72319577	72320102	526	GR
15424	Chr5	72364171	72364608	438	GR
15425	Chr5	72409299	72409606	308	GR
15426	Chr5	72415639	72415896	258	GR
15427	Chr5	72447669	72447972	304	GR
15428	Chr5	72452729	72452918	190	GR
15429	Chr5	72456904	72457179	276	GR
15430	Chr5	72579273	72579971	699	GR
15431	Chr5	72583486	72583955	470	GR
15432	Chr5	72595054	72595373	320	GR
15433	Chr5	72609703	72610261	559	GR
15434	Chr5	72650877	72651334	458	GR
15435	Chr5	72924184	72924433	250	GR
15436	Chr5	72927709	72927914	206	GR
15437	Chr5	73029494	73029949	456	IR
15438	Chr5	73040276	73040646	371	IR
15439	Chr5	73190106	73190480	375	IR
15440	Chr5	73599651	73600074	424	IR
15441	Chr5	73684942	73685335	394	IR
15442	Chr5	73846108	73846639	532	IR
15443	Chr5	73907052	73907500	449	IR
15444	Chr5	73950574	73950996	423	IR
15445	Chr5	74054350	74055052	703	IR
15446	Chr5	74061800	74062063	264	IR
15447	Chr5	74157889	74158246	358	IR
15448	Chr5	74169904	74170375	472	IR
15449	Chr5	74273312	74273538	227	IR
15450	Chr5	74277874	74278059	186	IR
15451	Chr5	74370040	74370176	137	IR
15452	Chr5	74395084	74395416	333	IR
15453	Chr5	74400876	74401250	375	IR
15454	Chr5	74440377	74441011	635	IR
15455	Chr5	74487071	74487349	279	IR
15456	Chr5	74487789	74487961	173	IR
15457	Chr5	74555166	74555359	194	IR
15458	Chr5	74557491	74557985	495	IR
15459	Chr5	74664982	74665612	631	GR
15460	Chr5	74749377	74749839	463	GR
15461	Chr5	74752359	74752877	519	GR
15462	Chr5	74767716	74768064	349	GR
15463	Chr5	74791544	74791746	203	GR
15464	Chr5	74969108	74969446	339	IR
15465	Chr5	75065486	75065857	372	IR
15466	Chr5	75085881	75086165	285	IR
15467	Chr5	75116349	75116474	126	GR
15468	Chr5	75230614	75230761	148	IR
15469	Chr5	75264707	75264898	192	IR
15470	Chr5	75361665	75361914	250	IR
15471	Chr5	75457653	75457925	273	IR
15472	Chr5	75488228	75488363	136	IR
15473	Chr5	75502599	75502981	383	IR
15474	Chr5	75506975	75507207	233	IR
15475	Chr5	75594645	75595033	389	GR
15476	Chr5	75653502	75654084	583	GR
15477	Chr5	75707559	75707779	221	IR
15478	Chr5	75731248	75731433	186	IR
15479	Chr5	75842934	75843055	122	GR
15480	Chr5	75950894	75951308	415	IR
15481	Chr5	76008714	76008920	207	IR
15482	Chr5	76019534	76020143	610	IR
15483	Chr5	76080178	76080649	472	GR
15484	Chr5	76255372	76255749	378	IR
15485	Chr5	76359607	76360009	403	GR
15486	Chr5	76377480	76378129	650	GR
15487	Chr5	76405007	76405329	323	IR
15488	Chr5	76575946	76576139	194	IR
15489	Chr5	76674612	76674937	326	IR
15490	Chr5	76680920	76681051	132	IR
15491	Chr5	76686170	76686588	419	IR
15492	Chr5	76709915	76710388	474	IR
15493	Chr5	76717598	76717911	314	IR
15494	Chr5	76719440	76719861	422	IR
15495	Chr5	76788949	76789470	522	IR
15496	Chr5	76945520	76945845	326	IR
15497	Chr5	77011643	77011943	301	GR
15498	Chr5	77073322	77073617	296	IR
15499	Chr5	77091094	77091470	377	IR
15500	Chr5	77132958	77133103	146	IR
15501	Chr5	77179754	77180033	280	IR
15502	Chr5	77193114	77193597	484	IR
15503	Chr5	77202110	77202745	636	IR
15504	Chr5	77255602	77256279	678	IR
15505	Chr5	77614613	77614884	272	GR
15506	Chr5	77626312	77626455	144	GR
15507	Chr5	77687580	77687838	259	GR
15508	Chr5	77698941	77699255	315	GR
15509	Chr5	77709132	77709535	404	GR
15510	Chr5	77732508	77732859	352	TSS
15511	Chr5	77806050	77806263	214	GR
15512	Chr5	77849256	77849620	365	GR
15513	Chr5	77883386	77883655	270	IR
15514	Chr5	77944311	77945268	958	GR
15515	Chr5	78067478	78067813	336	IR
15516	Chr5	78110872	78111197	326	IR
15517	Chr5	78112838	78113173	336	IR
15518	Chr5	78115508	78115959	452	IR
15519	Chr5	78124249	78125214	966	IR
15520	Chr5	78181712	78182137	426	IR
15521	Chr5	78190945	78191343	399	IR
15522	Chr5	78205981	78206274	294	IR
15523	Chr5	78215377	78215679	303	IR
15524	Chr5	78225503	78225889	387	IR
15525	Chr5	78233493	78233924	432	IR
15526	Chr5	78234668	78235419	752	IR
15527	Chr5	78249628	78250011	384	IR
15528	Chr5	78257808	78258346	539	IR
15529	Chr5	78283052	78283341	290	IR
15530	Chr5	78293236	78293522	287	IR
15531	Chr5	78303423	78304199	777	IR
15532	Chr5	78321786	78322500	715	IR
15533	Chr5	78321786	78322505	720	IR
15534	Chr5	78334702	78335114	413	IR
15535	Chr5	78336272	78336679	408	IR
15536	Chr5	78337002	78337343	342	IR
15537	Chr5	78340627	78340961	335	IR
15538	Chr5	78341613	78342009	397	IR
15539	Chr5	78346746	78346990	245	IR
15540	Chr5	78347577	78347989	413	IR
15541	Chr5	78350475	78350761	287	IR
15542	Chr5	78350670	78351035	366	IR
15543	Chr5	78352178	78352464	287	IR
15544	Chr5	78365511	78366110	600	IR
15545	Chr5	78377545	78377969	425	IR
15546	Chr5	78385461	78386124	664	IR
15547	Chr5	78414276	78414695	420	IR
15548	Chr5	78423114	78423484	371	IR
15549	Chr5	78428118	78428588	471	IR
15550	Chr5	78428600	78429021	422	IR
15551	Chr5	78440872	78441363	492	IR
15552	Chr5	78443744	78444053	310	IR
15553	Chr5	78453877	78454703	827	IR
15554	Chr5	78458294	78458525	232	IR
15555	Chr5	78464779	78464935	157	IR
15556	Chr5	78471438	78471965	528	TSS
15557	Chr5	78474358	78474701	344	IR
15558	Chr5	78488882	78489179	298	GR
15559	Chr5	78513742	78514257	516	IR
15560	Chr5	78516627	78517486	860	IR
15561	Chr5	78549097	78549269	173	IR
15562	Chr5	78552549	78552832	284	IR
15563	Chr5	78563462	78563855	394	IR
15564	Chr5	78572007	78572312	306	IR
15565	Chr5	78632752	78634079	1328	IR
15566	Chr5	78634156	78634867	712	IR
15567	Chr5	78634590	78634867	278	IR
15568	Chr5	78665097	78665392	296	IR
15569	Chr5	78684504	78684899	396	TSS
15570	Chr5	78693208	78693979	772	IR
15571	Chr5	78696260	78696941	682	IR
15572	Chr5	78712619	78712799	181	TSS
15573	Chr5	78726184	78726721	538	IR
15574	Chr5	78754939	78755500	562	IR
15575	Chr5	78760922	78761289	368	IR
15576	Chr5	78764502	78764989	488	IR
15577	Chr5	78783760	78784087	328	IR
15578	Chr5	78784858	78785415	558	IR
15579	Chr5	78788122	78788465	344	IR
15580	Chr5	78794059	78794640	582	IR
15581	Chr5	78809492	78809848	357	IR
15582	Chr5	78813068	78813390	323	IR
15583	Chr5	78818018	78818375	358	IR
15584	Chr5	78820326	78820717	392	TSS
15585	Chr5	78830740	78831106	367	IR
15586	Chr5	78831656	78832227	572	IR
15587	Chr5	78831778	78831975	198	IR
15588	Chr5	78837252	78838677	1426	IR
15589	Chr5	78840344	78841151	808	IR
15590	Chr5	78841568	78842101	534	IR
15591	Chr5	78842141	78842437	297	IR
15592	Chr5	78843463	78843675	213	IR
15593	Chr5	78845125	78845523	399	IR
15594	Chr5	78846010	78846813	804	IR
15595	Chr5	78849535	78849668	134	IR
15596	Chr5	78849703	78849802	100	IR
15597	Chr5	78853038	78853478	441	IR
15598	Chr5	78860699	78860990	292	IR
15599	Chr5	78863604	78863959	356	IR
15600	Chr5	78866154	78866476	323	IR
15601	Chr5	78882587	78882757	171	IR
15602	Chr5	78883722	78884113	392	IR
15603	Chr5	78885736	78886037	302	IR
15604	Chr5	78889309	78889717	409	IR
15605	Chr5	78900748	78900937	190	IR
15606	Chr5	78902214	78902573	360	IR
15607	Chr5	78908708	78909175	468	IR
15608	Chr5	78912756	78913001	246	IR
15609	Chr5	78925903	78926272	370	IR
15610	Chr5	78928014	78928174	161	IR
15611	Chr5	78928643	78928981	339	IR
15612	Chr5	78934291	78934641	351	IR
15613	Chr5	78940654	78941093	440	IR
15614	Chr5	78941004	78941724	721	IR
15615	Chr5	78942678	78942999	322	IR
15616	Chr5	78946292	78946621	330	IR
15617	Chr5	78947052	78947643	592	IR
15618	Chr5	78947127	78947643	517	IR
15619	Chr5	78948157	78948732	576	IR
15620	Chr5	78966106	78966452	347	IR
15621	Chr5	78977929	78978227	299	IR
15622	Chr5	78999959	79000362	404	IR
15623	Chr5	79002309	79003096	788	IR
15624	Chr5	79007118	79007333	216	IR
15625	Chr5	79010183	79010611	429	IR
15626	Chr5	79026126	79026373	248	IR
15627	Chr5	79040622	79041209	588	IR
15628	Chr5	79080252	79080569	318	IR
15629	Chr5	79105827	79106266	440	IR
15630	Chr5	79118901	79119465	565	IR
15631	Chr5	79123792	79124401	610	GR
15632	Chr5	79162465	79162762	298	IR
15633	Chr5	79164909	79165183	275	IR
15634	Chr5	79372722	79372950	229	GR
15635	Chr5	79376696	79377104	409	GR
15636	Chr5	79376723	79377125	403	GR
15637	Chr5	79432980	79433320	341	IR
15638	Chr5	79826869	79827292	424	IR
15639	Chr5	79864222	79864604	383	IR
15640	Chr5	79865064	79865402	339	IR
15641	Chr5	79941861	79941986	126	IR
15642	Chr5	80573945	80574309	365	GR
15643	Chr5	80611672	80612000	329	IR
15644	Chr5	80644298	80644441	144	IR
15645	Chr5	80679110	80679448	339	IR
15646	Chr5	80713502	80713815	314	GR
15647	Chr5	80817431	80817761	331	IR
15648	Chr5	80817492	80817700	209	IR
15649	Chr5	80909812	80910356	545	IR
15650	Chr5	80932383	80932718	336	IR
15651	Chr5	81041929	81042314	386	IR
15652	Chr5	81126808	81127232	425	IR
15653	Chr5	81179815	81180279	465	IR
15654	Chr5	81188501	81188894	394	IR
15655	Chr5	81188535	81188693	159	IR
15656	Chr5	81373046	81373431	386	IR
15657	Chr5	81403529	81403904	376	IR
15658	Chr5	81446303	81446604	302	IR
15659	Chr5	81564073	81564500	428	IR
15660	Chr5	81632715	81632855	141	IR
15661	Chr5	81666576	81666724	149	IR
15662	Chr5	81732428	81732950	523	IR
15663	Chr5	81771458	81771979	522	IR
15664	Chr5	81914049	81914409	361	GR
15665	Chr5	81958692	81959018	327	GR
15666	Chr5	82078138	82078548	411	GR
15667	Chr5	82219921	82220052	132	GR
15668	Chr5	82360312	82360849	538	GR
15669	Chr5	82397655	82397940	286	GR
15670	Chr5	82516288	82516419	132	GR
15671	Chr5	82525511	82525835	325	GR
15672	Chr5	82637712	82637987	276	GR
15673	Chr5	82782477	82782598	122	GR
15674	Chr5	83168886	83169178	293	IR
15675	Chr5	83420020	83420387	368	IR
15676	Chr5	83500664	83500923	260	IR
15677	Chr5	83507738	83508430	693	IR
15678	Chr5	83516695	83517066	372	IR
15679	Chr5	83611342	83611551	210	IR
15680	Chr5	83766946	83767559	614	IR
15681	Chr5	83832386	83832700	315	IR
15682	Chr5	83865195	83865466	272	IR
15683	Chr5	83878518	83879051	534	IR
15684	Chr5	83885436	83885755	320	IR
15685	Chr5	83895778	83896461	684	IR
15686	Chr5	83905252	83905785	534	IR
15687	Chr5	84365756	84366838	1083	IR
15688	Chr5	84386658	84387017	360	IR
15689	Chr5	84392575	84393187	613	IR
15690	Chr5	84395552	84395951	400	IR
15691	Chr5	84398920	84399260	341	IR
15692	Chr5	84405404	84405733	330	IR
15693	Chr5	84411645	84412002	358	IR
15694	Chr5	84422127	84422517	391	IR
15695	Chr5	84555387	84556356	970	IR
15696	Chr5	84559330	84559835	506	IR
15697	Chr5	84559938	84560314	377	IR
15698	Chr5	84750200	84750537	338	IR
15699	Chr5	84754828	84755184	357	IR
15700	Chr5	84764625	84764954	330	IR
15701	Chr5	84777252	84777746	495	IR
15702	Chr5	84778725	84779432	708	IR
15703	Chr5	84789066	84789443	378	IR
15704	Chr5	84938042	84938493	452	IR
15705	Chr5	85109511	85110169	659	IR
15706	Chr5	85121326	85121595	270	IR
15707	Chr5	85151247	85151661	415	IR
15708	Chr5	85155875	85156167	293	IR
15709	Chr5	85172466	85173095	630	IR
15710	Chr5	85176836	85177536	701	IR
15711	Chr5	85177398	85178170	773	IR
15712	Chr5	85184764	85185148	385	IR
15713	Chr5	85197377	85197771	395	IR
15714	Chr5	85202024	85202940	917	IR
15715	Chr5	85203089	85203459	371	IR
15716	Chr5	85204488	85204635	148	IR
15717	Chr5	85212201	85212303	103	IR
15718	Chr5	85216148	85216301	154	IR
15719	Chr5	85217586	85217843	258	IR
15720	Chr5	85233026	85233439	414	IR
15721	Chr5	85233850	85234181	332	IR
15722	Chr5	85268923	85269441	519	IR
15723	Chr5	85409276	85409565	290	IR
15724	Chr5	85410535	85410871	337	IR
15725	Chr5	85419186	85419613	428	IR
15726	Chr5	85421058	85421500	443	IR
15727	Chr5	85426650	85426932	283	IR
15728	Chr5	85456168	85456637	470	IR
15729	Chr5	85497658	85498017	360	IR
15730	Chr5	85524304	85524721	418	IR
15731	Chr5	85535497	85535761	265	IR
15732	Chr5	85738897	85739405	509	IR
15733	Chr5	85754877	85755308	432	IR
15734	Chr5	85768508	85768937	430	IR
15735	Chr5	85814138	85814689	552	IR
15736	Chr5	85814828	85815294	467	IR
15737	Chr5	85839938	85840272	335	IR
15738	Chr5	85973678	85973811	134	IR
15739	Chr5	85996416	85996851	436	IR
15740	Chr5	86000220	86000535	316	IR
15741	Chr5	86012377	86012961	585	IR
15742	Chr5	86013503	86013875	373	IR
15743	Chr5	86026987	86027594	608	IR
15744	Chr5	86038002	86038920	919	IR
15745	Chr5	86451972	86452374	403	IR
15746	Chr5	86454095	86454525	431	IR
15747	Chr5	86478828	86479394	567	IR
15748	Chr5	86504004	86504313	310	IR
15749	Chr5	86509027	86509407	381	IR
15750	Chr5	86546957	86547221	265	IR
15751	Chr5	86568052	86568452	401	IR
15752	Chr5	86592914	86593300	387	IR
15753	Chr5	86619582	86619743	162	IR
15754	Chr5	86635568	86635860	293	IR
15755	Chr5	86642910	86643352	443	IR
15756	Chr5	86679416	86679977	562	IR
15757	Chr5	86725582	86725702	121	IR
15758	Chr5	86735688	86735919	232	IR
15759	Chr5	86795744	86796082	339	IR
15760	Chr5	86800752	86801175	424	IR
15761	Chr5	86804271	86804369	99	IR
15762	Chr5	86811094	86811265	172	IR
15763	Chr5	86814377	86814833	457	IR
15764	Chr5	86885006	86885270	265	IR
15765	Chr5	87124983	87125645	663	IR
15766	Chr5	87125698	87126007	310	IR
15767	Chr5	87222294	87222892	599	IR
15768	Chr5	87223706	87224066	361	IR
15769	Chr5	87270614	87270847	234	IR
15770	Chr5	87274760	87275151	392	IR
15771	Chr5	87353553	87353719	167	IR
15772	Chr5	87439646	87440104	459	IR
15773	Chr5	87497412	87497681	270	IR
15774	Chr5	87521276	87521562	287	IR
15775	Chr5	87614589	87614976	388	GR
15776	Chr5	87705928	87706191	264	GR
15777	Chr5	87727505	87727651	147	GR
15778	Chr5	87741650	87742137	488	IR
15779	Chr5	87890766	87891017	252	IR
15780	Chr5	87931642	87931831	190	IR
15781	Chr5	88033923	88034275	353	IR
15782	Chr5	88058154	88058563	410	IR
15783	Chr5	88059003	88059553	551	IR
15784	Chr5	88097500	88097901	402	IR
15785	Chr5	88153235	88153639	405	IR
15786	Chr5	88178176	88178894	719	IR
15787	Chr5	88234338	88234814	477	IR
15788	Chr5	88291686	88292186	501	IR
15789	Chr5	88303603	88304341	739	IR
15790	Chr5	88320898	88321275	378	IR
15791	Chr5	88446261	88446691	431	IR
15792	Chr5	88454672	88455434	763	IR
15793	Chr5	88457079	88457661	583	IR
15794	Chr5	88459523	88459877	355	IR
15795	Chr5	88460885	88461387	503	IR
15796	Chr5	88496806	88496994	189	IR
15797	Chr5	88586502	88586919	418	IR
15798	Chr5	88650096	88650234	139	IR
15799	Chr5	88674752	88675119	368	IR
15800	Chr5	88679627	88680033	407	IR
15801	Chr5	88822863	88822970	108	IR
15802	Chr5	88871843	88872266	424	IR
15803	Chr5	88889588	88890284	697	IR
15804	Chr5	88998377	88999228	852	IR
15805	Chr5	89039331	89039553	223	IR
15806	Chr5	89185685	89186053	369	IR
15807	Chr5	89330127	89330713	587	IR
15808	Chr5	89406490	89406695	206	IR
15809	Chr5	89432360	89432743	384	IR
15810	Chr5	89531260	89531671	412	IR
15811	Chr5	89540374	89540732	359	IR
15812	Chr5	89547442	89547766	325	IR
15813	Chr5	89567134	89567695	562	IR
15814	Chr5	89570896	89571435	540	IR
15815	Chr5	89714837	89715148	312	GR
15816	Chr5	89822944	89823055	112	IR
15817	Chr5	89846602	89846967	366	IR
15818	Chr5	89860145	89860585	441	IR
15819	Chr5	89913091	89913403	313	IR
15820	Chr5	89925576	89925848	273	IR
15821	Chr5	89932704	89932885	182	IR
15822	Chr5	90029327	90029729	403	IR
15823	Chr5	90047689	90047893	205	IR
15824	Chr5	90113375	90113866	492	IR
15825	Chr5	90115924	90116283	360	IR
15826	Chr5	90120258	90120782	525	IR
15827	Chr5	90227828	90228319	492	IR
15828	Chr5	90262474	90262862	389	IR
15829	Chr5	90276997	90277717	721	IR
15830	Chr5	90327750	90328230	481	IR
15831	Chr5	90334846	90335199	354	IR
15832	Chr5	90405642	90406271	630	IR
15833	Chr5	90440323	90440515	193	IR
15834	Chr5	90523889	90524262	374	IR
15835	Chr5	90567814	90568024	211	IR
15836	Chr5	90658580	90658843	264	IR
15837	Chr5	90686726	90687117	392	IR
15838	Chr5	90744525	90745022	498	IR
15839	Chr5	90775662	90776027	366	IR
15840	Chr5	90850034	90850435	402	IR
15841	Chr5	90899819	90900112	294	IR
15842	Chr5	90951205	90951561	357	IR
15843	Chr5	90968113	90968405	293	IR
15844	Chr5	90968391	90968871	481	IR
15845	Chr5	90979838	90980356	519	IR
15846	Chr5	91028332	91028747	416	IR
15847	Chr5	91115858	91116173	316	IR
15848	Chr5	91232702	91233105	404	IR
15849	Chr5	91256070	91256347	278	IR
15850	Chr5	91272958	91273323	366	IR
15851	Chr5	91321212	91321575	364	IR
15852	Chr5	91331530	91332277	748	IR
15853	Chr5	91412553	91412931	379	IR
15854	Chr5	91418456	91419003	548	IR
15855	Chr5	91429669	91430198	530	IR
15856	Chr5	91442606	91442709	104	IR
15857	Chr5	91667378	91667655	278	IR
15858	Chr5	91699781	91700167	387	IR
15859	Chr5	91709986	91710509	524	IR
15860	Chr5	91735078	91735465	388	GR
15861	Chr5	91749215	91749405	191	GR
15862	Chr5	91755636	91755988	353	GR
15863	Chr5	91774968	91775177	210	GR
15864	Chr5	91826127	91826565	439	GR
15865	Chr5	91843316	91844191	876	GR
15866	Chr5	91852876	91853325	450	GR
15867	Chr5	91864428	91864866	439	GR
15868	Chr5	91882412	91883024	613	GR
15869	Chr5	91896312	91896808	497	GR
15870	Chr5	91943381	91943720	340	GR
15871	Chr5	91944314	91945173	860	GR
15872	Chr5	91989092	91989492	401	GR
15873	Chr5	92025522	92025694	173	IR
15874	Chr5	92031759	92032301	543	IR
15875	Chr5	92073327	92074057	731	IR
15876	Chr5	92083808	92084159	352	TSS
15877	Chr5	92157856	92158332	477	GR
15878	Chr5	92175626	92176003	378	GR
15879	Chr5	92220243	92220606	364	GR
15880	Chr5	92220930	92221356	427	GR
15881	Chr5	92233863	92234317	455	GR
15882	Chr5	92249044	92249272	229	GR
15883	Chr5	92259050	92259363	314	GR
15884	Chr5	92352194	92352857	664	IR
15885	Chr5	92398318	92398715	398	IR
15886	Chr5	92423160	92423547	388	IR
15887	Chr5	92442753	92443346	594	IR
15888	Chr5	92449198	92449582	385	IR
15889	Chr5	92472730	92473171	442	IR
15890	Chr5	92515282	92515675	394	IR
15891	Chr5	92564574	92564981	408	IR
15892	Chr5	92569272	92569483	212	IR
15893	Chr5	92613560	92614161	602	IR
15894	Chr5	92617410	92617867	458	IR
15895	Chr5	92756259	92756763	505	IR
15896	Chr5	92891252	92892116	865	IR
15897	Chr5	92958017	92958773	757	IR
15898	Chr5	92964142	92965250	1109	IR
15899	Chr5	92994070	92994471	402	IR
15900	Chr5	93026066	93026425	360	IR
15901	Chr5	93069278	93069639	362	IR
15902	Chr5	93156130	93156342	213	IR
15903	Chr5	93163475	93163831	357	IR
15904	Chr5	93300801	93301066	266	IR
15905	Chr5	93361970	93362368	399	IR
15906	Chr5	93367724	93368067	344	IR
15907	Chr5	93370200	93370740	541	IR
15908	Chr5	93458531	93458693	163	IR
15909	Chr5	93500734	93501071	338	IR
15910	Chr5	93523389	93523835	447	IR
15911	Chr5	93566863	93567187	325	IR
15912	Chr5	93584568	93584732	165	IR
15913	Chr5	93683996	93684351	356	IR
15914	Chr5	93773556	93773935	380	IR
15915	Chr5	94047443	94047894	452	IR
15916	Chr5	94101970	94102395	426	IR
15917	Chr5	94135666	94135775	110	IR
15918	Chr5	94136752	94137093	342	IR
15919	Chr5	94210102	94210429	328	IR
15920	Chr5	94240252	94240718	467	IR
15921	Chr5	94318002	94318366	365	IR
15922	Chr5	94330627	94331089	463	IR
15923	Chr5	94341877	94342457	581	IR
15924	Chr5	94356713	94356967	255	IR
15925	Chr5	94643748	94643975	228	IR
15926	Chr5	94801338	94801635	298	IR
15927	Chr5	94866753	94867317	565	IR
15928	Chr5	94872066	94872441	376	IR
15929	Chr5	94939876	94940281	406	IR
15930	Chr5	94950263	94950692	430	IR
15931	Chr5	94952068	94952462	395	IR
15932	Chr5	95085702	95085978	277	IR
15933	Chr5	95096240	95096676	437	IR
15934	Chr5	95122256	95122509	254	IR
15935	Chr5	95143940	95144342	403	IR
15936	Chr5	95153995	95154390	396	IR
15937	Chr5	95205002	95205373	372	IR
15938	Chr5	95206893	95207411	519	IR
15939	Chr5	95214874	95215004	131	IR
15940	Chr5	95219988	95220143	156	IR
15941	Chr5	95273489	95273813	325	IR
15942	Chr5	95281994	95282413	420	IR
15943	Chr5	95317252	95317615	364	IR
15944	Chr5	95332701	95332995	295	IR
15945	Chr5	95346958	95347375	418	IR
15946	Chr5	95514877	95515198	322	IR
15947	Chr5	95528152	95528472	321	IR
15948	Chr5	95558266	95558545	280	IR
15949	Chr5	95638497	95638908	412	IR
15950	Chr5	95683177	95684047	871	IR
15951	Chr5	95706030	95707024	995	IR
15952	Chr5	95731596	95732277	682	IR
15953	Chr5	95788474	95788630	157	IR
15954	Chr5	95813792	95814521	730	IR
15955	Chr5	95887165	95887657	493	IR
15956	Chr5	95939226	95939565	340	IR
15957	Chr5	95944056	95944197	142	IR
15958	Chr5	95959258	95959496	239	IR
15959	Chr5	95959322	95959557	236	IR
15960	Chr5	95998671	95999053	383	IR
15961	Chr5	96073218	96073537	320	IR
15962	Chr5	96141516	96141876	361	IR
15963	Chr5	96191676	96192082	407	IR
15964	Chr5	96289543	96289967	425	IR
15965	Chr5	96290167	96290522	356	IR
15966	Chr5	96301865	96302278	414	IR
15967	Chr5	96404684	96405297	614	IR
15968	Chr5	96418340	96418833	494	IR
15969	Chr5	96454746	96455353	608	IR
15970	Chr5	96455627	96456285	659	IR
15971	Chr5	96569472	96569900	429	IR
15972	Chr5	96572131	96572320	190	IR
15973	Chr5	96577513	96577652	140	IR
15974	Chr5	96582809	96583425	617	IR
15975	Chr5	96584770	96585379	610	IR
15976	Chr5	96602116	96602608	493	IR
15977	Chr5	96625698	96626150	453	IR
15978	Chr5	96668882	96669193	312	IR
15979	Chr5	96754569	96755375	807	IR
15980	Chr5	96770093	96770714	622	IR
15981	Chr5	96921717	96922250	534	IR
15982	Chr5	96997539	96997971	433	IR
15983	Chr5	97009265	97009494	230	IR
15984	Chr5	97036936	97037317	382	IR
15985	Chr5	97040916	97041232	317	IR
15986	Chr5	97054042	97054555	514	IR
15987	Chr5	97054586	97054888	303	IR
15988	Chr5	97059732	97060371	640	IR
15989	Chr5	97100559	97100760	202	IR
15990	Chr5	97114256	97114551	296	IR
15991	Chr5	97292486	97293165	680	IR
15992	Chr5	97306344	97306463	120	IR
15993	Chr5	97324156	97324467	312	IR
15994	Chr5	97426761	97427136	376	IR
15995	Chr5	97459502	97459891	390	IR
15996	Chr5	97463239	97463617	379	IR
15997	Chr5	97473032	97473384	353	IR
15998	Chr5	97547750	97548223	474	IR
15999	Chr5	97593417	97593601	185	IR
16000	Chr5	97610346	97610839	494	IR
16001	Chr5	97796570	97796755	186	IR
16002	Chr5	97801436	97801751	316	IR
16003	Chr5	97810847	97811011	165	IR
16004	Chr5	97844704	97845140	437	IR
16005	Chr5	97902178	97902623	446	IR
16006	Chr5	98073741	98074089	349	IR
16007	Chr5	98081431	98081891	461	IR
16008	Chr5	98157290	98157745	456	IR
16009	Chr5	98164603	98164835	233	IR
16010	Chr5	98197186	98197809	624	IR
16011	Chr5	98218619	98218971	353	IR
16012	Chr5	98391540	98391673	134	IR
16013	Chr5	98412854	98413033	180	IR
16014	Chr5	98434146	98434319	174	IR
16015	Chr5	98489172	98489424	253	IR
16016	Chr5	98512312	98512711	400	IR
16017	Chr5	98543878	98544196	319	IR
16018	Chr5	98684019	98684246	228	IR
16019	Chr5	98693858	98694381	524	IR
16020	Chr5	98710194	98710797	604	IR
16021	Chr5	98783946	98784297	352	IR
16022	Chr5	98864628	98865059	432	IR
16023	Chr5	98871454	98871853	400	IR
16024	Chr5	98889038	98889270	233	IR
16025	Chr5	98931358	98931689	332	IR
16026	Chr5	99146025	99146459	435	IR
16027	Chr5	99160008	99160554	547	IR
16028	Chr5	99258016	99258455	440	IR
16029	Chr5	99276527	99277095	569	IR
16030	Chr5	99276721	99276999	279	IR
16031	Chr5	99331996	99332393	398	IR
16032	Chr5	99406502	99406862	361	IR
16033	Chr5	99459440	99460482	1043	IR
16034	Chr5	99488802	99488951	150	IR
16035	Chr5	99497873	99498325	453	IR
16036	Chr5	99522052	99522479	428	GR
16037	Chr5	99603282	99603451	170	GR
16038	Chr5	99651404	99651767	364	IR
16039	Chr5	99660102	99660766	665	IR
16040	Chr5	99668768	99668947	180	IR
16041	Chr5	99715627	99716563	937	IR
16042	Chr5	99720450	99720625	176	IR
16043	Chr5	99736063	99736423	361	IR
16044	Chr5	99769935	99770289	355	IR
16045	Chr5	99792875	99793289	415	IR
16046	Chr5	99871960	99872506	547	IR
16047	Chr5	99872240	99872492	253	IR
16048	Chr5	99873837	99874316	480	IR
16049	Chr5	99962759	99963260	502	IR
16050	Chr5	99968288	99969047	760	IR
16051	Chr5	99983627	99984103	477	IR
16052	Chr5	99989721	99990096	376	IR
16053	Chr5	99995083	99995727	645	IR
16054	Chr5	100035404	100035830	427	GR
16055	Chr5	100180350	100180517	168	IR
16056	Chr5	100191314	100191670	357	IR
16057	Chr5	100202321	100202474	154	IR
16058	Chr5	100343150	100343566	417	IR
16059	Chr5	100367430	100367722	293	IR
16060	Chr5	100427800	100428331	532	IR
16061	Chr5	100437962	100438311	350	IR
16062	Chr5	100439659	100440031	373	IR
16063	Chr5	100442578	100442692	115	IR
16064	Chr5	100443170	100444085	916	IR
16065	Chr5	100445256	100445499	244	IR
16066	Chr5	100447258	100447431	174	IR
16067	Chr5	100484012	100484244	233	IR
16068	Chr5	100502194	100502333	140	IR
16069	Chr5	100566341	100566735	395	IR
16070	Chr5	100606842	100607055	214	IR
16071	Chr5	100673150	100673699	550	IR
16072	Chr5	100684942	100685571	630	IR
16073	Chr5	100710252	100710755	504	IR
16074	Chr5	100796620	100796983	364	IR
16075	Chr5	100809443	100809639	197	IR
16076	Chr5	100984271	100984441	171	IR
16077	Chr5	101035193	101035550	358	IR
16078	Chr5	101095273	101095809	537	IR
16079	Chr5	101096002	101096370	369	IR
16080	Chr5	101244643	101244989	347	GR
16081	Chr5	101274891	101275106	216	GR
16082	Chr5	101286094	101286395	302	GR
16083	Chr5	101336687	101337102	416	GR
16084	Chr5	101417958	101418389	432	GR
16085	Chr5	101513143	101513427	285	IR
16086	Chr5	101531387	101531578	192	IR
16087	Chr5	101548368	101548727	360	IR
16088	Chr5	101601565	101602110	546	IR
16089	Chr5	101661319	101661927	609	IR
16090	Chr5	101897458	101897719	262	IR
16091	Chr5	102167898	102168077	180	IR
16092	Chr5	102217178	102217750	573	IR
16093	Chr5	102239989	102240345	357	IR
16094	Chr5	102304610	102305150	541	GR
16095	Chr5	102342714	102343120	407	IR
16096	Chr5	102537151	102537405	255	IR
16097	Chr5	102593404	102593779	376	IR
16098	Chr5	102604896	102605241	346	IR
16099	Chr5	102669685	102670035	351	IR
16100	Chr5	103101036	103101292	257	IR
16101	Chr5	103182455	103183179	725	GR
16102	Chr5	103216927	103217267	341	GR
16103	Chr5	103339828	103340246	419	GR
16104	Chr5	103377750	103378101	352	GR
16105	Chr5	103384091	103384247	157	GR
16106	Chr5	103435506	103435891	386	GR
16107	Chr5	103489484	103489833	350	IR
16108	Chr5	103507118	103507300	183	IR
16109	Chr5	103553002	103553451	450	IR
16110	Chr5	103608267	103608741	475	IR
16111	Chr5	103629711	103630089	379	IR
16112	Chr5	103674860	103675106	247	IR
16113	Chr5	103679825	103679941	117	IR
16114	Chr5	103775985	103776171	187	IR
16115	Chr5	103779000	103779577	578	IR
16116	Chr5	103787628	103788077	450	IR
16117	Chr5	103822787	103823250	464	IR
16118	Chr5	103909914	103910411	498	IR
16119	Chr5	103977303	103977606	304	GR
16120	Chr5	104023377	104023798	422	GR
16121	Chr5	104102752	104103236	485	IR
16122	Chr5	104202322	104202711	390	GR
16123	Chr5	104223782	104223896	115	GR
16124	Chr5	104349744	104349957	214	IR
16125	Chr5	104356539	104356955	417	IR
16126	Chr5	104417405	104417797	393	IR
16127	Chr5	104435455	104435687	233	IR
16128	Chr5	104454503	104454847	345	IR
16129	Chr5	104520775	104520937	163	IR
16130	Chr5	104782383	104782876	494	IR
16131	Chr5	104832402	104832972	571	IR
16132	Chr5	104833280	104833659	380	IR
16133	Chr5	104938912	104939269	358	IR
16134	Chr5	104953277	104953652	376	IR
16135	Chr5	105306570	105307115	546	GR
16136	Chr5	105344127	105344635	509	GR
16137	Chr5	105461372	105461803	432	GR
16138	Chr5	105476168	105476639	472	GR
16139	Chr5	105515932	105516213	282	GR
16140	Chr5	105605984	105606531	548	GR
16141	Chr5	105669058	105669417	360	GR
16142	Chr5	105673674	105674215	542	GR
16143	Chr5	105682904	105683090	187	GR
16144	Chr5	105687110	105687465	356	GR
16145	Chr5	105694029	105694479	451	GR
16146	Chr5	105695548	105695966	419	GR
16147	Chr5	105789815	105789978	164	IR
16148	Chr5	105796822	105797152	331	IR
16149	Chr5	105808645	105809117	473	IR
16150	Chr5	105822786	105823135	350	IR
16151	Chr5	105824002	105824446	445	IR
16152	Chr5	106087400	106087745	346	GR
16153	Chr5	106089794	106090264	471	GR
16154	Chr5	106109667	106109983	317	GR
16155	Chr5	106112891	106113058	168	GR
16156	Chr5	106275703	106275820	118	IR
16157	Chr5	106406143	106406592	450	GR
16158	Chr5	106449869	106450201	333	GR
16159	Chr5	106507836	106507960	125	GR
16160	Chr5	106597047	106597447	401	IR
16161	Chr5	106605256	106605560	305	IR
16162	Chr5	106674528	106674877	350	IR
16163	Chr5	106809702	106810123	422	IR
16164	Chr5	106876510	106876892	383	IR
16165	Chr5	106878034	106878371	338	IR
16166	Chr5	107274612	107274795	184	IR
16167	Chr5	107401684	107401877	194	IR
16168	Chr5	107467698	107468059	362	TSS
16169	Chr5	107478980	107479121	142	GR
16170	Chr5	107542982	107543087	106	GR
16171	Chr5	107602574	107602705	132	GR
16172	Chr5	107627722	107628032	311	GR
16173	Chr5	107636817	107637099	283	GR
16174	Chr5	107685402	107685725	324	GR
16175	Chr5	107706019	107706453	435	IR
16176	Chr5	107712784	107713033	250	GR
16177	Chr5	107769118	107769898	781	IR
16178	Chr5	107771394	107771810	417	IR
16179	Chr5	107798360	107798609	250	IR
16180	Chr5	107804486	107804643	158	IR
16181	Chr5	107816877	107817397	521	IR
16182	Chr5	107818810	107819614	805	IR
16183	Chr5	107819150	107819614	465	IR
16184	Chr5	107821086	107821499	414	IR
16185	Chr5	107865843	107866401	559	IR
16186	Chr5	107867390	107868083	694	IR
16187	Chr5	107869170	107869759	590	IR
16188	Chr5	107886456	107887205	750	TSS
16189	Chr5	107893414	107893790	377	IR
16190	Chr5	107994473	107994871	399	IR
16191	Chr5	108000432	108000750	319	IR
16192	Chr5	108004770	108004933	164	IR
16193	Chr5	108013543	108013935	393	TSS
16194	Chr5	108014203	108014872	670	IR
16195	Chr5	108018354	108019268	915	IR
16196	Chr5	108023155	108023539	385	IR
16197	Chr5	108024660	108025031	372	IR
16198	Chr5	108067575	108067900	326	IR
16199	Chr5	108069694	108070125	432	IR
16200	Chr5	108069695	108070139	445	IR
16201	Chr5	108072795	108073160	366	IR
16202	Chr5	108077722	108078183	462	IR
16203	Chr5	108078302	108078743	442	IR
16204	Chr5	108097534	108097957	424	IR
16205	Chr5	108105257	108105739	483	IR
16206	Chr5	108105339	108105706	368	IR
16207	Chr5	108109831	108110053	223	IR
16208	Chr5	108109910	108110174	265	IR
16209	Chr5	108112919	108113079	161	IR
16210	Chr5	108115495	108115763	269	IR
16211	Chr5	108116749	108117097	349	TSS
16212	Chr5	108117030	108117395	366	TSS
16213	Chr5	108122974	108123391	418	IR
16214	Chr5	108139167	108139481	315	GR
16215	Chr5	108140890	108141261	372	GR
16216	Chr5	108143750	108144160	411	GR
16217	Chr5	108147002	108147800	799	GR
16218	Chr5	108149634	108150024	391	GR
16219	Chr5	108149634	108150123	490	GR
16220	Chr5	108151131	108151523	393	GR
16221	Chr5	108164382	108164742	361	GR
16222	Chr5	108206678	108206899	222	IR
16223	Chr5	108234325	108234649	325	IR
16224	Chr5	108242377	108242731	355	IR
16225	Chr5	108248422	108248727	306	IR
16226	Chr5	108249982	108250197	216	IR
16227	Chr5	108251990	108252701	712	IR
16228	Chr5	108252834	108253193	360	IR
16229	Chr5	108254506	108254818	313	IR
16230	Chr5	108267002	108267319	318	IR
16231	Chr5	108268595	108268942	348	IR
16232	Chr5	108270475	108270649	175	IR
16233	Chr5	108272850	108273282	433	IR
16234	Chr5	108273531	108274325	795	IR
16235	Chr5	108278007	108278481	475	IR
16236	Chr5	108281579	108282070	492	IR
16237	Chr5	108286720	108287056	337	IR
16238	Chr5	108287628	108288501	874	IR
16239	Chr5	108295901	108296687	787	IR
16240	Chr5	108296669	108297078	410	IR
16241	Chr5	108300023	108300585	563	IR
16242	Chr5	108307054	108307517	464	IR
16243	Chr5	108307982	108308433	452	IR
16244	Chr5	108310422	108310867	446	IR
16245	Chr5	108310705	108310955	251	IR
16246	Chr5	108311649	108312120	472	IR
16247	Chr5	108314171	108314580	410	IR
16248	Chr5	108331684	108331907	224	IR
16249	Chr5	108346552	108346911	360	IR
16250	Chr5	108352781	108353240	460	IR
16251	Chr5	108356342	108356947	606	IR
16252	Chr5	108357548	108357948	401	IR
16253	Chr5	108357976	108358468	493	IR
16254	Chr5	108461596	108461749	154	IR
16255	Chr5	108546543	108546914	372	IR
16256	Chr5	108554166	108554513	348	IR
16257	Chr5	108554493	108554863	371	IR
16258	Chr5	108615665	108616041	377	IR
16259	Chr5	108644064	108644500	437	IR
16260	Chr5	108669050	108669462	413	IR
16261	Chr5	108669127	108669435	309	IR
16262	Chr5	108681709	108682244	536	IR
16263	Chr5	108688624	108688835	212	IR
16264	Chr5	108700906	108701318	413	IR
16265	Chr5	108776880	108777218	339	IR
16266	Chr5	108810381	108811002	622	GR
16267	Chr5	108871649	108871865	217	IR
16268	Chr5	108901494	108901780	287	IR
16269	Chr5	108974382	108974702	321	IR
16270	Chr5	108995234	108995859	626	IR
16271	Chr5	109002868	109003145	278	IR
16272	Chr5	109031058	109031477	420	IR
16273	Chr5	109059162	109059355	194	IR
16274	Chr5	109072198	109072348	151	IR
16275	Chr5	109095156	109095577	422	IR
16276	Chr5	109098130	109098228	99	IR
16277	Chr5	109159081	109159364	284	IR
16278	Chr5	109164377	109164717	341	IR
16279	Chr5	109319056	109319232	177	IR
16280	Chr5	109366598	109366859	262	IR
16281	Chr5	109381860	109382287	428	IR
16282	Chr5	109463438	109463803	366	IR
16283	Chr5	109468502	109468861	360	IR
16284	Chr5	109475460	109475951	492	IR
16285	Chr5	109549122	109549539	418	IR
16286	Chr5	109551483	109551904	422	IR
16287	Chr5	109579752	109580222	471	IR
16288	Chr5	109596258	109596447	190	IR
16289	Chr5	109654225	109654545	321	IR
16290	Chr5	109669380	109669615	236	IR
16291	Chr5	109682202	109682485	284	IR
16292	Chr5	109798963	109799087	125	IR
16293	Chr5	109811464	109811875	412	IR
16294	Chr5	109938522	109938817	296	IR
16295	Chr5	110020832	110021514	683	IR
16296	Chr5	110094594	110094961	368	IR
16297	Chr5	110157932	110158315	384	IR
16298	Chr5	110210126	110210499	374	IR
16299	Chr5	110260480	110261048	569	IR
16300	Chr5	110298811	110299063	253	IR
16301	Chr5	110382138	110382625	488	IR
16302	Chr5	110432288	110432817	530	IR
16303	Chr5	110524576	110524951	376	IR
16304	Chr5	110530684	110530880	197	IR
16305	Chr5	110533213	110533625	413	IR
16306	Chr5	110538078	110538199	122	IR
16307	Chr5	110553944	110554621	678	IR
16308	Chr5	110571377	110571779	403	IR
16309	Chr5	110584660	110584770	111	IR
16310	Chr5	110633541	110633767	227	IR
16311	Chr5	110755080	110755416	337	IR
16312	Chr5	111054513	111054833	321	IR
16313	Chr5	111109560	111109974	415	IR
16314	Chr5	111110539	111110931	393	IR
16315	Chr5	111111151	111111572	422	IR
16316	Chr5	111116032	111116204	173	IR
16317	Chr5	111151719	111151826	108	IR
16318	Chr5	111177034	111177191	158	IR
16319	Chr5	111209535	111209938	404	GR
16320	Chr5	111407516	111407890	375	IR
16321	Chr5	111412091	111412476	386	IR
16322	Chr5	111453828	111454004	177	IR
16323	Chr5	111486092	111486517	426	IR
16324	Chr5	111488102	111488515	414	IR
16325	Chr5	111495214	111495473	260	IR
16326	Chr5	111543137	111543785	649	IR
16327	Chr5	111550571	111550761	191	IR
16328	Chr5	111560644	111561226	583	IR
16329	Chr5	111596398	111596717	320	IR
16330	Chr5	111613254	111613616	363	IR
16331	Chr5	111649815	111650007	193	IR
16332	Chr5	111742896	111743086	191	IR
16333	Chr5	111768646	111769057	412	IR
16334	Chr5	111795576	111795833	258	IR
16335	Chr5	111797240	111797459	220	IR
16336	Chr5	111802598	111802983	386	IR
16337	Chr5	111802921	111803553	633	IR
16338	Chr5	111819498	111819974	477	IR
16339	Chr5	111845022	111845375	354	IR
16340	Chr5	111861410	111861816	407	IR
16341	Chr5	112158684	112159026	343	IR
16342	Chr5	112175425	112175873	449	IR
16343	Chr5	112185080	112185319	240	IR
16344	Chr5	112267496	112267791	296	IR
16345	Chr5	112276516	112277263	748	IR
16346	Chr5	112277627	112278770	1144	IR
16347	Chr5	112279724	112280017	294	IR
16348	Chr5	112370532	112370875	344	IR
16349	Chr5	112587109	112587647	539	IR
16350	Chr5	112597052	112597478	427	IR
16351	Chr5	112606651	112606837	187	IR
16352	Chr5	112612667	112613315	649	IR
16353	Chr5	112646764	112647247	484	IR
16354	Chr5	112668402	112668768	367	IR
16355	Chr5	112672978	112673227	250	IR
16356	Chr5	112767156	112767560	405	IR
16357	Chr5	112781273	112782102	830	IR
16358	Chr5	112852803	112853193	391	IR
16359	Chr5	112858812	112859138	327	IR
16360	Chr5	112866545	112866807	263	IR
16361	Chr5	112893604	112893736	133	IR
16362	Chr5	112903590	112903843	254	IR
16363	Chr5	112928807	112928972	166	IR
16364	Chr5	112935988	112936203	216	IR
16365	Chr5	112990431	112990622	192	IR
16366	Chr5	113085914	113086307	394	IR
16367	Chr5	113086568	113087122	555	IR
16368	Chr5	113108969	113109345	377	IR
16369	Chr5	113111315	113111671	357	IR
16370	Chr5	113113002	113113402	401	IR
16371	Chr5	113147084	113147455	372	IR
16372	Chr5	113163714	113164091	378	IR
16373	Chr5	113181903	113182332	430	IR
16374	Chr5	113290174	113290783	610	IR
16375	Chr5	113323472	113323599	128	IR
16376	Chr5	113518865	113519230	366	IR
16377	Chr5	113585669	113585822	154	IR
16378	Chr5	113642926	113643294	369	IR
16379	Chr5	113673700	113674151	452	IR
16380	Chr5	114034877	114035254	378	IR
16381	Chr5	114159429	114159583	155	IR
16382	Chr5	114165381	114165749	369	IR
16383	Chr5	114497358	114497784	427	IR
16384	Chr5	114497775	114498166	392	IR
16385	Chr5	114574569	114574727	159	IR
16386	Chr5	114575241	114575607	367	IR
16387	Chr5	114576453	114576740	288	IR
16388	Chr5	114646189	114646287	99	IR
16389	Chr5	114767974	114768144	171	IR
16390	Chr5	114778813	114779266	454	IR
16391	Chr5	114804622	114804922	301	GR
16392	Chr5	114833685	114833816	132	GR
16393	Chr5	114841294	114841804	511	GR
16394	Chr5	114846187	114846500	314	GR
16395	Chr5	114921452	114921843	392	GR
16396	Chr5	114922055	114922398	344	GR
16397	Chr5	114945119	114945924	806	GR
16398	Chr5	114951236	114951459	224	GR
16399	Chr5	114961380	114961875	496	GR
16400	Chr5	114965067	114966009	943	GR
16401	Chr5	114970705	114971278	574	GR
16402	Chr5	114972759	114973339	581	GR
16403	Chr5	115015467	115015808	342	IR
16404	Chr5	115079680	115080352	673	GR
16405	Chr5	115086377	115086773	397	GR
16406	Chr5	115136252	115136637	386	GR
16407	Chr5	115339702	115340263	562	IR
16408	Chr5	115348334	115349057	724	IR
16409	Chr5	115593045	115593747	703	IR
16410	Chr5	115594568	115594723	156	IR
16411	Chr5	115637627	115638117	491	IR
16412	Chr5	115661259	115661664	406	IR
16413	Chr5	115663671	115664429	759	IR
16414	Chr5	115679129	115679417	289	IR
16415	Chr5	115842444	115842841	398	IR
16416	Chr5	115849880	115850487	608	IR
16417	Chr5	115856540	115856767	228	IR
16418	Chr5	115886002	115886394	393	GR
16419	Chr5	115961288	115961711	424	GR
16420	Chr5	115961301	115961625	325	GR
16421	Chr5	115973934	115974480	547	GR
16422	Chr5	116029959	116030060	102	GR
16423	Chr5	116271970	116272295	326	GR
16424	Chr5	116335650	116336510	861	GR
16425	Chr5	116338003	116338509	507	GR
16426	Chr5	116414328	116414447	120	IR
16427	Chr5	116464887	116465315	429	IR
16428	Chr5	116536018	116536361	344	GR
16429	Chr5	116597028	116597347	320	GR
16430	Chr5	116623311	116623601	291	GR
16431	Chr5	116696825	116696976	152	IR
16432	Chr5	116747072	116747235	164	GR
16433	Chr5	116901630	116902244	615	GR
16434	Chr5	117034926	117035223	298	IR
16435	Chr5	117040402	117040688	287	IR
16436	Chr5	117053170	117053899	730	IR
16437	Chr5	117168868	117169393	526	IR
16438	Chr5	117184476	117185133	658	IR
16439	Chr5	117209919	117210423	505	IR
16440	Chr5	117226304	117226993	690	IR
16441	Chr5	117413547	117413679	133	IR
16442	Chr5	117413794	117414206	413	IR
16443	Chr5	117527171	117527695	525	IR
16444	Chr5	117535510	117535819	310	IR
16445	Chr5	117564572	117564887	316	IR
16446	Chr5	117806262	117806681	420	IR
16447	Chr5	117811704	117812007	304	IR
16448	Chr5	117877838	117878309	472	IR
16449	Chr5	118149678	118150027	350	GR
16450	Chr5	118520829	118521446	618	IR
16451	Chr5	118580592	118580971	380	IR
16452	Chr5	118614113	118614594	482	IR
16453	Chr5	118629360	118629658	299	IR
16454	Chr5	118632568	118632893	326	IR
16455	Chr5	118722003	118722523	521	IR
16456	Chr5	118751728	118752099	372	IR
16457	Chr5	118905758	118906153	396	GR
16458	Chr5	119044628	119045061	434	GR
16459	Chr5	119069122	119069489	368	GR
16460	Chr5	119070474	119070813	340	GR
16461	Chr5	119238324	119238663	340	IR
16462	Chr5	119396629	119396812	184	GR
16463	Chr5	119450960	119451147	188	GR
16464	Chr5	119473700	119474166	467	GR
16465	Chr5	119509467	119510027	561	GR
16466	Chr5	119951298	119951435	138	IR
16467	Chr5	120078576	120079093	518	IR
16468	Chr5	120212654	120212822	169	IR
16469	Chr5	120480151	120480445	295	GR
16470	Chr5	120512354	120512679	326	GR
16471	Chr5	120514652	120515042	391	GR
16472	Chr5	120761308	120761426	119	GR
16473	Chr5	120840258	120840596	339	GR
16474	Chr5	120924402	120924700	299	GR
16475	Chr5	121138181	121138489	309	IR
16476	Chr5	121183703	121184315	613	IR
16477	Chr5	121225281	121225609	329	IR
16478	Chr5	121231966	121232327	362	IR
16479	Chr5	121237684	121237863	180	IR
16480	Chr5	121256612	121257191	580	IR
16481	Chr5	121271864	121272270	407	IR
16482	Chr5	121280449	121280799	351	IR
16483	Chr5	121314696	121315638	943	IR
16484	Chr5	121333526	121333851	326	IR
16485	Chr5	121336525	121336849	325	IR
16486	Chr5	122091750	122091998	249	GR
16487	Chr5	122282054	122282211	158	GR
16488	Chr5	122289605	122290049	445	GR
16489	Chr5	122358422	122359149	728	GR
16490	Chr5	122358627	122359050	424	GR
16491	Chr5	122433841	122434198	358	GR
16492	Chr5	122447767	122448102	336	GR
16493	Chr5	122472434	122472778	345	GR
16494	Chr5	122473342	122473678	337	GR
16495	Chr5	122473888	122474119	232	GR
16496	Chr5	122478259	122478785	527	GR
16497	Chr5	122509377	122509685	309	IR
16498	Chr5	122519458	122519850	393	IR
16499	Chr5	122525592	122526236	645	IR
16500	Chr5	122536393	122536832	440	IR
16501	Chr5	122563182	122563599	418	IR
16502	Chr5	122563770	122564373	604	IR
16503	Chr5	122605797	122605949	153	IR
16504	Chr5	122639016	122639548	533	IR
16505	Chr5	122743893	122744454	562	IR
16506	Chr5	122745557	122746115	559	IR
16507	Chr5	122746080	122746831	752	IR
16508	Chr5	122747802	122748178	377	IR
16509	Chr5	122755958	122756338	381	IR
16510	Chr5	122760494	122760654	161	IR
16511	Chr5	122824679	122824870	192	IR
16512	Chr5	122995697	122995909	213	IR
16513	Chr5	123031674	123032176	503	IR
16514	Chr5	123049480	123049844	365	IR
16515	Chr5	123160371	123160740	370	GR
16516	Chr5	123254122	123254359	238	GR
16517	Chr5	123295606	123295825	220	GR
16518	Chr5	123583669	123583850	182	IR
16519	Chr5	123587348	123587667	320	IR
16520	Chr5	123765307	123766040	734	GR
16521	Chr5	123874638	123875083	446	GR
16522	Chr5	123965613	123965933	321	GR
16523	Chr5	124023200	124023514	315	GR
16524	Chr5	124033035	124033527	493	GR
16525	Chr5	124203768	124204595	828	GR
16526	Chr5	124284503	124284857	355	GR
16527	Chr5	124299625	124299979	355	GR
16528	Chr5	124516079	124516192	114	IR
16529	Chr5	124664762	124665619	858	IR
16530	Chr5	124670360	124670877	518	IR
16531	Chr5	124715164	124715804	641	IR
16532	Chr5	124860302	124860529	228	IR
16533	Chr5	124880574	124881071	498	IR
16534	Chr5	125034918	125035271	354	IR
16535	Chr5	125054259	125054653	395	IR
16536	Chr5	125110902	125111217	316	IR
16537	Chr5	125353702	125354123	422	GR
16538	Chr5	125934627	125934939	313	GR
16539	Chr5	125938320	125938583	264	GR
16540	Chr5	125940635	125941135	501	GR
16541	Chr5	125969291	125969696	406	GR
16542	Chr5	126063255	126063599	345	GR
16543	Chr5	126078734	126079254	521	IR
16544	Chr5	126248828	126249106	279	IR
16545	Chr5	126333978	126334343	366	IR
16546	Chr5	126359799	126359975	177	IR
16547	Chr5	126456265	126456563	299	IR
16548	Chr5	126519847	126520199	353	IR
16549	Chr5	126585262	126585449	188	IR
16550	Chr5	126678812	126679245	434	IR
16551	Chr5	126756468	126756727	260	IR
16552	Chr5	126771194	126771628	435	IR
16553	Chr5	126842377	126842888	512	IR
16554	Chr5	126854716	126855031	316	IR
16555	Chr5	126864408	126864590	183	IR
16556	Chr5	127098920	127099300	381	IR
16557	Chr5	127170613	127170807	195	IR
16558	Chr5	127171298	127171413	116	IR
16559	Chr5	127913487	127913859	373	IR
16560	Chr5	128339247	128339681	435	GR
16561	Chr5	128426890	128427095	206	TSS
16562	Chr5	128509820	128510002	183	GR
16563	Chr5	128563932	128564326	395	IR
16564	Chr5	128677590	128677834	245	IR
16565	Chr5	128832916	128833289	374	IR
16566	Chr5	128896495	128897069	575	IR
16567	Chr5	128972462	128972693	232	GR
16568	Chr5	129040912	129041252	341	IR
16569	Chr5	129190185	129190490	306	GR
16570	Chr5	129243146	129243678	533	IR
16571	Chr5	129310503	129310808	306	GR
16572	Chr5	129374037	129374289	253	IR
16573	Chr5	129450752	129451063	312	IR
16574	Chr5	129789750	129789905	156	GR
16575	Chr5	129803642	129804126	485	GR
16576	Chr5	129857407	129857515	109	GR
16577	Chr5	129964858	129965313	456	GR
16578	Chr5	130098809	130099395	587	IR
16579	Chr5	130101892	130102714	823	IR
16580	Chr5	130462731	130463017	287	GR
16581	Chr5	130486675	130486876	202	GR
16582	Chr5	130486975	130487183	209	GR
16583	Chr5	130506360	130506512	153	GR
16584	Chr5	130631905	130632361	457	IR
16585	Chr5	130710980	130711109	130	GR
16586	Chr5	130807759	130807977	219	IR
16587	Chr5	130808030	130808543	514	IR
16588	Chr5	130845035	130845210	176	IR
16589	Chr5	130878860	130879273	414	GR
16590	Chr5	130903349	130903717	369	IR
16591	Chr5	130939570	130940255	686	IR
16592	Chr5	130951575	130951719	145	IR
16593	Chr5	130955506	130955751	246	IR
16594	Chr5	130995823	130996233	411	IR
16595	Chr5	130996822	130997198	377	IR
16596	Chr5	131005373	131005738	366	IR
16597	Chr5	131023940	131024415	476	IR
16598	Chr5	131120322	131120622	301	GR
16599	Chr5	131210770	131210984	215	GR
16600	Chr5	131217180	131217405	226	GR
16601	Chr5	131291016	131291317	302	GR
16602	Chr5	131343744	131344051	308	GR
16603	Chr5	131432127	131432653	527	IR
16604	Chr5	131479823	131480022	200	IR
16605	Chr5	131496691	131497096	406	IR
16606	Chr5	131609668	131610171	504	IR
16607	Chr5	131644776	131645136	361	IR
16608	Chr5	131846547	131847097	551	IR
16609	Chr5	131858866	131859235	370	IR
16610	Chr5	131865696	131865921	226	IR
16611	Chr5	131868086	131868612	527	IR
16612	Chr5	131875480	131875699	220	IR
16613	Chr5	131931453	131931670	218	IR
16614	Chr5	131932752	131933169	418	IR
16615	Chr5	131955010	131955514	505	IR
16616	Chr5	131964877	131965453	577	IR
16617	Chr5	131965790	131966245	456	IR
16618	Chr5	131975012	131975386	375	IR
16619	Chr5	131975956	131976347	392	TSS
16620	Chr5	132138326	132138472	147	IR
16621	Chr5	132271477	132271798	322	IR
16622	Chr5	132321114	132321431	318	IR
16623	Chr5	132439704	132440031	328	IR
16624	Chr5	132500354	132500699	346	IR
16625	Chr5	132506125	132506250	126	IR
16626	Chr5	132533627	132534117	491	IR
16627	Chr5	132585491	132585809	319	IR
16628	Chr5	132589395	132589768	374	IR
16629	Chr5	132760802	132761187	386	IR
16630	Chr5	132795927	132796691	765	IR
16631	Chr5	132841485	132841647	163	IR
16632	Chr5	132883856	132884342	487	IR
16633	Chr5	132900816	132901040	225	IR
16634	Chr5	132928188	132928721	534	IR
16635	Chr5	133032109	133032266	158	IR
16636	Chr5	133219330	133219559	230	IR
16637	Chr5	133249042	133249342	301	IR
16638	Chr5	133252582	133252905	324	IR
16639	Chr5	133278175	133278481	307	GR
16640	Chr5	133347337	133347688	352	GR
16641	Chr5	133463274	133463587	314	TSS
16642	Chr5	133483794	133484256	463	IR
16643	Chr5	133485808	133486211	404	IR
16644	Chr5	133486671	133487228	558	IR
16645	Chr5	133530406	133530777	372	GR
16646	Chr5	133580204	133580435	232	IR
16647	Chr5	133591457	133591821	365	IR
16648	Chr5	133602028	133602406	379	IR
16649	Chr5	133602050	133602467	418	IR
16650	Chr5	133605954	133606221	268	IR
16651	Chr5	133610470	133610876	407	IR
16652	Chr5	133634024	133634433	410	IR
16653	Chr5	133639246	133639465	220	IR
16654	Chr5	133735720	133736003	284	IR
16655	Chr5	133741309	133741724	416	IR
16656	Chr5	133784869	133785029	161	IR
16657	Chr5	133847453	133848269	817	IR
16658	Chr5	133853992	133854364	373	IR
16659	Chr5	133854567	133854847	281	IR
16660	Chr5	133855352	133855893	542	IR
16661	Chr5	133968578	133968798	221	IR
16662	Chr5	134264705	134265135	431	IR
16663	Chr5	134628294	134628752	459	IR
16664	Chr5	134640036	134640543	508	IR
16665	Chr5	134654208	134654550	343	IR
16666	Chr5	134663887	134664297	411	IR
16667	Chr5	134677519	134677622	104	IR
16668	Chr5	134718059	134718792	734	IR
16669	Chr5	134731944	134732257	314	IR
16670	Chr5	134769046	134769658	613	IR
16671	Chr5	134862592	134862983	392	IR
16672	Chr5	134991488	134991779	292	IR
16673	Chr5	135058324	135059229	906	IR
16674	Chr5	135336258	135336748	491	GR
16675	Chr5	135357310	135357661	352	IR
16676	Chr5	135411562	135411943	382	GR
16677	Chr5	135482102	135482395	294	IR
16678	Chr5	135540706	135541153	448	IR
16679	Chr5	135602629	135602968	340	GR
16680	Chr5	135619956	135620588	633	GR
16681	Chr5	135623186	135623348	163	GR
16682	Chr5	135627792	135628223	432	GR
16683	Chr5	135628271	135629119	849	GR
16684	Chr5	135631154	135631329	176	GR
16685	Chr5	135631600	135632411	812	GR
16686	Chr5	135637322	135637991	670	GR
16687	Chr5	135639499	135639869	371	GR
16688	Chr5	135640838	135641273	436	GR
16689	Chr5	135643235	135643560	326	GR
16690	Chr5	135644751	135645056	306	GR
16691	Chr5	135668797	135669091	295	GR
16692	Chr5	135669939	135670223	285	GR
16693	Chr5	135694808	135695260	453	GR
16694	Chr5	135717252	135717797	546	GR
16695	Chr5	135726901	135727616	716	GR
16696	Chr5	135727516	135728096	581	GR
16697	Chr5	135728946	135730115	1170	GR
16698	Chr5	135732328	135732735	408	GR
16699	Chr5	135736378	135736714	337	GR
16700	Chr5	135746636	135747327	692	GR
16701	Chr5	135747966	135748533	568	GR
16702	Chr5	135748489	135749022	534	GR
16703	Chr5	135750710	135751443	734	GR
16704	Chr5	135769002	135769581	580	GR
16705	Chr5	135775000	135775464	465	IR
16706	Chr5	135784002	135784767	766	IR
16707	Chr5	135826503	135827015	513	IR
16708	Chr5	135828660	135829125	466	IR
16709	Chr5	135829995	135830654	660	IR
16710	Chr5	135843502	135844105	604	IR
16711	Chr5	135854135	135854358	224	IR
16712	Chr5	135871738	135872051	314	IR
16713	Chr5	135873639	135874180	542	IR
16714	Chr5	135876026	135876237	212	IR
16715	Chr5	135878836	135879127	292	GR
16716	Chr5	135885974	135886327	354	GR
16717	Chr5	135886328	135886882	555	GR
16718	Chr5	135887459	135887679	221	GR
16719	Chr5	135892267	135892785	519	TSS
16720	Chr5	135895210	135896115	906	TSS
16721	Chr5	136066029	136066327	299	GR
16722	Chr5	136420202	136420798	597	GR
16723	Chr5	136426276	136426392	117	IR
16724	Chr5	136468242	136468604	363	IR
16725	Chr5	136485829	136486220	392	IR
16726	Chr5	136500191	136500633	443	GR
16727	Chr5	136552556	136552924	369	GR
16728	Chr5	136562176	136562303	128	GR
16729	Chr5	136562454	136562877	424	GR
16730	Chr5	136678272	136678649	378	GR
16731	Chr5	136689608	136689948	341	GR
16732	Chr5	136968876	136969209	334	IR
16733	Chr5	137017918	137018117	200	GR
16734	Chr5	137111531	137111716	186	GR
16735	Chr5	137130752	137131224	473	IR
16736	Chr5	137130860	137131235	376	IR
16737	Chr5	137194139	137194241	103	GR
16738	Chr5	137313972	137314503	532	IR
16739	Chr5	137321702	137321812	111	TSS
16740	Chr5	137344984	137345379	396	GR
16741	Chr5	137346790	137347176	387	GR
16742	Chr5	137595978	137596105	128	GR
16743	Chr5	137596476	137596817	342	GR
16744	Chr5	137642666	137643354	689	GR
16745	Chr5	137848107	137848497	391	GR
16746	Chr5	137861809	137862127	319	GR
16747	Chr5	137906514	137907319	806	GR
16748	Chr5	137910724	137911101	378	GR
16749	Chr5	137913754	137914121	368	GR
16750	Chr5	137914713	137914937	225	GR
16751	Chr5	137918000	137918456	457	GR
16752	Chr5	137920393	137920875	483	GR
16753	Chr5	137922246	137922373	128	GR
16754	Chr5	137974896	137975129	234	GR
16755	Chr5	138032042	138033241	1200	IR
16756	Chr5	138033280	138033829	550	IR
16757	Chr5	138034218	138034983	766	IR
16758	Chr5	138042448	138042997	550	IR
16759	Chr5	138046140	138046649	510	IR
16760	Chr5	138048458	138048875	418	IR
16761	Chr5	138049409	138049890	482	IR
16762	Chr5	138049418	138049875	458	IR
16763	Chr5	138050310	138050662	353	IR
16764	Chr5	138052439	138052841	403	IR
16765	Chr5	138056420	138056633	214	IR
16766	Chr5	138056822	138057000	179	IR
16767	Chr5	138057436	138057847	412	IR
16768	Chr5	138059497	138060235	739	IR
16769	Chr5	138060181	138061051	871	IR
16770	Chr5	138061832	138062253	422	IR
16771	Chr5	138064007	138064421	415	IR
16772	Chr5	138065134	138065273	140	IR
16773	Chr5	138066339	138066543	205	IR
16774	Chr5	138068840	138069292	453	IR
16775	Chr5	138070576	138070851	276	IR
16776	Chr5	138073818	138074316	499	IR
16777	Chr5	138074799	138075093	295	IR
16778	Chr5	138080868	138081493	626	IR
16779	Chr5	138224750	138225143	394	IR
16780	Chr5	138252918	138253425	508	IR
16781	Chr5	139133099	139133492	394	IR
16782	Chr5	139145698	139145949	252	IR
16783	Chr5	139150978	139151423	446	IR
16784	Chr5	139209127	139209469	343	IR
16785	Chr5	139212732	139213442	711	IR
16786	Chr5	139226795	139227210	416	IR
16787	Chr5	139251433	139251749	317	IR
16788	Chr5	139255115	139255466	352	IR
16789	Chr5	139262341	139262687	347	IR
16790	Chr5	139290589	139290790	202	IR
16791	Chr5	139317378	139317763	386	IR
16792	Chr5	139356570	139357115	546	IR
16793	Chr5	139393286	139393563	278	IR
16794	Chr5	139423006	139423170	165	IR
16795	Chr5	139443053	139443731	679	IR
16796	Chr5	139462634	139463165	532	IR
16797	Chr5	139468328	139468426	99	IR
16798	Chr5	139492468	139493009	542	IR
16799	Chr5	139493607	139493984	378	IR
16800	Chr5	139496868	139497301	434	IR
16801	Chr5	139497154	139497553	400	IR
16802	Chr5	139500227	139501045	819	IR
16803	Chr5	139514150	139514431	282	IR
16804	Chr5	139514616	139515049	434	IR
16805	Chr5	139519468	139519863	396	IR
16806	Chr5	139522712	139523010	299	IR
16807	Chr5	139523831	139524262	432	IR
16808	Chr5	139678059	139678624	566	IR
16809	Chr5	139747022	139747175	154	IR
16810	Chr5	139787776	139788041	266	GR
16811	Chr5	139858648	139858911	264	IR
16812	Chr5	139863884	139864354	471	GR
16813	Chr5	139893676	139893789	114	IR
16814	Chr5	139942919	139943593	675	IR
16815	Chr5	139994482	139994655	174	GR
16816	Chr5	139999555	139999981	427	GR
16817	Chr5	140025175	140025567	393	GR
16818	Chr5	140153103	140153233	131	GR
16819	Chr5	140322196	140322371	176	IR
16820	Chr5	140419950	140420299	350	IR
16821	Chr5	140529842	140529958	117	IR
16822	Chr5	140569691	140569973	283	IR
16823	Chr5	140887721	140887952	232	IR
16824	Chr5	140904104	140904613	510	IR
16825	Chr5	140999638	141000034	397	TSS
16826	Chr5	141017979	141018149	171	GR
16827	Chr5	141093632	141093857	226	GR
16828	Chr5	141598745	141599307	563	IR
16829	Chr5	141632401	141632575	175	GR
16830	Chr5	141640930	141641199	270	IR
16831	Chr5	141688057	141688441	385	IR
16832	Chr5	141732274	141732597	324	GR
16833	Chr5	141753042	141753327	286	GR
16834	Chr5	141761186	141761357	172	GR
16835	Chr5	141791627	141792504	878	IR
16836	Chr5	141797627	141797950	324	IR
16837	Chr5	141804018	141804183	166	IR
16838	Chr5	141812793	141813143	351	IR
16839	Chr5	141825588	141825801	214	IR
16840	Chr5	141829214	141829467	254	IR
16841	Chr5	141832474	141833323	850	IR
16842	Chr5	141867237	141867632	396	IR
16843	Chr5	141901528	141901878	351	IR
16844	Chr5	141904505	141905189	685	IR
16845	Chr5	141977991	141978089	99	IR
16846	Chr5	141979204	141979391	188	IR
16847	Chr5	141986101	141986272	172	IR
16848	Chr5	141994242	141994617	376	IR
16849	Chr5	141997555	141997977	423	IR
16850	Chr5	142088844	142089010	167	IR
16851	Chr5	142092854	142093017	164	IR
16852	Chr5	142097377	142097725	349	IR
16853	Chr5	142121075	142121655	581	IR
16854	Chr5	142859123	142859221	99	GR
16855	Chr5	143038762	143038942	181	GR
16856	Chr5	143054513	143054837	325	IR
16857	Chr5	143125230	143125534	305	IR
16858	Chr5	143544900	143545064	165	IR
16859	Chr5	143644402	143644689	288	IR
16860	Chr5	143685739	143685837	99	IR
16861	Chr5	144036039	144036452	414	IR
16862	Chr5	144291680	144292093	414	IR
16863	Chr5	144416511	144416825	315	GR
16864	Chr5	144553502	144553961	460	IR
16865	Chr5	144583377	144583901	525	IR
16866	Chr5	144674634	144675018	385	IR
16867	Chr5	145113798	145114267	470	IR
16868	Chr5	145361540	145361929	390	IR
16869	Chr5	145446352	145446709	358	IR
16870	Chr5	145551502	145551807	306	GR
16871	Chr5	145593694	145593945	252	IR
16872	Chr5	145632260	145632520	261	TSS
16873	Chr5	145719970	145720289	320	GR
16874	Chr5	145775836	145776116	281	GR
16875	Chr5	145848356	145848564	209	IR
16876	Chr5	145862122	145862492	371	GR
16877	Chr5	146093291	146093711	421	GR
16878	Chr5	146276816	146276985	170	GR
16879	Chr5	146422866	146423011	146	IR
16880	Chr5	146559155	146559401	247	GR
16881	Chr5	146561424	146561665	242	GR
16882	Chr5	146580724	146581064	341	IR
16883	Chr5	146665924	146666292	369	GR
16884	Chr5	147282258	147282577	320	IR
16885	Chr5	147325017	147325452	436	IR
16886	Chr5	147553902	147554132	231	GR
16887	Chr5	147582823	147583181	359	GR
16888	Chr5	147677627	147678059	433	GR
16889	Chr5	148046650	148046780	131	IR
16890	Chr5	148049963	148050227	265	IR
16891	Chr5	148105650	148105879	230	GR
16892	Chr5	148187494	148187717	224	IR
16893	Chr5	148191715	148192258	544	IR
16894	Chr5	148223704	148223847	144	GR
16895	Chr5	148429377	148429695	319	IR
16896	Chr5	148461576	148461901	326	GR
16897	Chr5	148553718	148554218	501	IR
16898	Chr5	148600854	148601025	172	IR
16899	Chr5	148726023	148726373	351	IR
16900	Chr5	148737196	148737585	390	IR
16901	Chr5	148788108	148788437	330	GR
16902	Chr5	148790408	148791067	660	GR
16903	Chr5	148814377	148814799	423	IR
16904	Chr5	148869234	148869653	420	IR
16905	Chr5	148871842	148872150	309	GR
16906	Chr5	148872479	148872887	409	GR
16907	Chr5	148879030	148879526	497	GR
16908	Chr5	148886377	148886915	539	GR
16909	Chr5	148887606	148888007	402	GR
16910	Chr5	149133437	149133570	134	TSS
16911	Chr5	149312481	149312622	142	IR
16912	Chr5	149553702	149553851	150	GR
16913	Chr5	149574739	149575220	482	GR
16914	Chr5	149667002	149667701	700	IR
16915	Chr5	149668062	149668441	380	IR
16916	Chr5	149895277	149896098	822	IR
16917	Chr5	150042502	150042810	309	IR
16918	Chr5	150442581	150442858	278	IR
16919	Chr5	150587316	150587529	214	IR
16920	Chr5	150633461	150633823	363	GR
16921	Chr5	150856778	150857329	552	GR
16922	Chr5	150901368	150901747	380	GR
16923	Chr5	150942408	150942807	400	IR
16924	Chr5	150986581	150986879	299	GR
16925	Chr5	151117389	151117712	324	GR
16926	Chr5	151402056	151402399	344	IR
16927	Chr5	151426308	151426592	285	IR
16928	Chr5	151580467	151580875	409	IR
16929	Chr5	151635930	151636078	149	IR
16930	Chr5	151771052	151771191	140	IR
16931	Chr5	151972961	151973282	322	GR
16932	Chr5	152374906	152375305	400	GR
16933	Chr5	152553336	152553692	357	IR
16934	Chr5	152627924	152628296	373	IR
16935	Chr5	152724228	152724514	287	GR
16936	Chr5	153217340	153217623	284	IR
16937	Chr5	153221274	153221629	356	IR
16938	Chr5	153856584	153856772	189	IR
16939	Chr5	153980428	153980661	234	IR
16940	Chr5	154294147	154294525	379	GR
16941	Chr5	154621180	154621812	633	IR
16942	Chr5	154621377	154621810	434	IR
16943	Chr5	154624919	154625308	390	IR
16944	Chr5	154669355	154669755	401	IR
16945	Chr5	154763273	154763697	425	GR
16946	Chr5	154772953	154773052	100	IR
16947	Chr5	154838540	154839153	614	IR
16948	Chr5	155083766	155084213	448	GR
16949	Chr5	155092611	155092920	310	IR
16950	Chr5	155217480	155218212	733	IR
16951	Chr5	155353223	155353628	406	GR
16952	Chr5	155362341	155362724	384	IR
16953	Chr5	155789590	155789851	262	GR
16954	Chr5	156521956	156522198	243	GR
16955	Chr5	156604921	156605059	139	IR
16956	Chr5	156623254	156623602	349	IR
16957	Chr5	156763877	156764200	324	GR
16958	Chr5	156882743	156883198	456	GR
16959	Chr5	156906558	156907109	552	GR
16960	Chr5	156962510	156962720	211	GR
16961	Chr5	156974789	156975371	583	GR
16962	Chr5	157508219	157508430	212	IR
16963	Chr5	157739199	157739358	160	TSS
16964	Chr5	157822846	157823381	536	GR
16965	Chr5	157866328	157866807	480	IR
16966	Chr5	158843264	158843670	407	GR
16967	Chr5	158933504	158933933	430	GR
16968	Chr5	158996640	158997054	415	GR
16969	Chr5	159375126	159375588	463	IR
16970	Chr5	159920010	159920458	449	IR
16971	Chr5	160328245	160328675	431	IR
16972	Chr5	160437077	160437431	355	IR
16973	Chr5	160645202	160645381	180	TSS
16974	Chr5	161326686	161326908	223	GR
16975	Chr5	161461036	161461412	377	IR
16976	Chr5	161713172	161713566	395	IR
16977	Chr5	161791072	161791404	333	IR
16978	Chr5	161803366	161803780	415	IR
16979	Chr5	161826432	161826807	376	IR
16980	Chr5	161895970	161896446	477	IR
16981	Chr5	162057110	162057790	681	GR
16982	Chr5	162443249	162443555	307	GR
16983	Chr5	162588770	162588940	171	IR
16984	Chr5	162600148	162600689	542	TSS
16985	Chr5	162684652	162685057	406	IR
16986	Chr5	162789261	162789725	465	GR
16987	Chr5	162832635	162832959	325	IR
16988	Chr5	162913215	162913594	380	IR
16989	Chr5	162929364	162929560	197	IR
16990	Chr5	162934721	162935201	481	TSS
16991	Chr5	162974908	162975386	479	IR
16992	Chr5	163032608	163033084	477	IR
16993	Chr5	163053258	163053724	467	IR
16994	Chr5	163054142	163054718	577	IR
16995	Chr5	163058555	163059007	453	IR
16996	Chr5	163112882	163113137	256	IR
16997	Chr5	163142170	163142399	230	GR
16998	Chr5	163158189	163158544	356	GR
16999	Chr5	163158502	163158906	405	GR
17000	Chr5	163158514	163158932	419	GR
17001	Chr5	163160622	163160804	183	GR
17002	Chr5	163167770	163167892	123	GR
17003	Chr5	163198843	163199279	437	GR
17004	Chr5	163208514	163208923	410	GR
17005	Chr5	163228675	163229424	750	GR
17006	Chr5	163238270	163238501	232	GR
17007	Chr5	163238482	163239089	608	GR
17008	Chr5	163239114	163239528	415	GR
17009	Chr5	163355989	163356393	405	GR
17010	Chr5	163747094	163747526	433	GR
17011	Chr5	163795459	163795610	152	IR
17012	Chr5	163798536	163799065	530	IR
17013	Chr5	163808626	163808823	198	IR
17014	Chr5	163810175	163810607	433	IR
17015	Chr5	163818865	163819250	386	IR
17016	Chr5	163897182	163897923	742	IR
17017	Chr5	163916604	163917070	467	IR
17018	Chr5	163919562	163920086	525	IR
17019	Chr5	163945166	163945899	734	IR
17020	Chr5	163950034	163950325	292	IR
17021	Chr5	163981296	163981602	307	IR
17022	Chr5	163988243	163988715	473	IR
17023	Chr5	163990670	163991170	501	IR
17024	Chr5	163991918	163992750	833	IR
17025	Chr5	163999447	163999875	429	IR
17026	Chr5	164008268	164008797	530	IR
17027	Chr5	164043054	164043345	292	IR
17028	Chr5	164069332	164069601	270	IR
17029	Chr5	164128110	164128791	682	IR
17030	Chr5	164140760	164141041	282	IR
17031	Chr5	164207370	164207954	585	IR
17032	Chr5	164223655	164223795	141	IR
17033	Chr5	164271743	164272197	455	IR
17034	Chr5	164274226	164274766	541	IR
17035	Chr5	164274546	164274765	220	IR
17036	Chr5	164283299	164283807	509	IR
17037	Chr5	164328517	164328869	353	IR
17038	Chr5	164332958	164333611	654	IR
17039	Chr5	164351995	164352604	610	IR
17040	Chr5	164359339	164359996	658	IR
17041	Chr5	164377739	164378109	371	IR
17042	Chr5	164378263	164378686	424	IR
17043	Chr5	164382492	164383020	529	IR
17044	Chr5	164386607	164386909	303	IR
17045	Chr5	164395476	164395915	440	IR
17046	Chr5	164416972	164417121	150	IR
17047	Chr5	164420432	164420847	416	IR
17048	Chr5	164424822	164425175	354	IR
17049	Chr5	164477182	164477639	458	IR
17050	Chr5	164488748	164488971	224	IR
17051	Chr5	164496127	164496659	533	IR
17052	Chr5	164504280	164504437	158	IR
17053	Chr5	164506357	164506726	370	IR
17054	Chr5	164507193	164507681	489	IR
17055	Chr5	164507230	164507423	194	IR
17056	Chr5	164517491	164518031	541	IR
17057	Chr5	164518912	164519350	439	IR
17058	Chr5	164545365	164546018	654	GR
17059	Chr5	164551374	164551797	424	GR
17060	Chr5	164597954	164598618	665	GR
17061	Chr5	164661866	164662272	407	GR
17062	Chr5	164683328	164683727	400	GR
17063	Chr5	164684679	164685135	457	GR
17064	Chr5	164694502	164694909	408	GR
17065	Chr5	164714683	164715125	443	GR
17066	Chr5	164722868	164723305	438	GR
17067	Chr5	164724466	164724568	103	GR
17068	Chr5	164727540	164728207	668	GR
17069	Chr5	164729620	164730125	506	GR
17070	Chr5	164745137	164745459	323	GR
17071	Chr5	164844645	164844970	326	IR
17072	Chr5	164845056	164845436	381	IR
17073	Chr5	164851336	164851799	464	IR
17074	Chr5	164852607	164852855	249	IR
17075	Chr5	164871210	164871515	306	IR
17076	Chr5	164873097	164873585	489	IR
17077	Chr5	164886275	164886710	436	IR
17078	Chr5	164976627	164976989	363	GR
17079	Chr5	165065694	165066102	409	IR
17080	Chr5	165712120	165712650	531	IR
17081	Chr5	165717580	165718055	476	IR
17082	Chr5	165886569	165887049	481	GR
17083	Chr5	166373713	166374291	579	GR
17084	Chr5	166576628	166576937	310	GR
17085	Chr5	166881070	166881443	374	IR
17086	Chr5	167128786	167129129	344	IR
17087	Chr5	167130079	167130434	356	IR
17088	Chr5	167368686	167369271	586	IR
17089	Chr5	167456281	167456447	167	GR
17090	Chr5	167509544	167510073	530	GR
17091	Chr5	167566346	167566583	238	GR
17092	Chr5	167795391	167795575	185	GR
17093	Chr5	167867076	167867625	550	IR
17094	Chr5	167877686	167878520	835	IR
17095	Chr5	167938610	167939114	505	IR
17096	Chr5	168031626	168032016	391	IR
17097	Chr5	168071778	168072178	401	TSS
17098	Chr5	168099210	168099755	546	GR
17099	Chr5	168208146	168208511	366	GR
17100	Chr5	168355028	168355473	446	GR
17101	Chr5	168676238	168676369	132	GR
17102	Chr5	168704371	168704741	371	GR
17103	Chr5	169115342	169115912	571	IR
17104	Chr5	169299002	169299909	908	TSS
17105	Chr5	169840362	169840535	174	IR
17106	Chr5	169880514	169880904	391	IR
17107	Chr5	169949752	169950217	466	IR
17108	Chr5	169974725	169974941	217	IR
17109	Chr5	169983300	169983707	408	IR
17110	Chr5	170424306	170424603	298	IR
17111	Chr5	170478770	170478999	230	IR
17112	Chr5	171107877	171108450	574	GR
17113	Chr5	171181152	171181408	257	IR
17114	Chr5	171348284	171348696	413	IR
17115	Chr5	171685495	171686023	529	GR
17116	Chr5	171716921	171717498	578	IR
17117	Chr5	172188450	172188682	233	IR
17118	Chr5	172195929	172196453	525	IR
17119	Chr5	172235810	172236262	453	IR
17120	Chr5	172237325	172237765	441	IR
17121	Chr5	172341764	172342079	316	GR
17122	Chr5	172402462	172402855	394	GR
17123	Chr5	172457570	172458235	666	TSS
17124	Chr5	172461626	172461887	262	GR
17125	Chr5	172469530	172469933	404	GR
17126	Chr5	172503812	172504154	343	GR
17127	Chr5	172549978	172550415	438	IR
17128	Chr5	172569241	172569629	389	GR
17129	Chr5	172839884	172840387	504	GR
17130	Chr5	172954355	172954874	520	GR
17131	Chr6	171172	171560	389	IR
17132	Chr6	239494	239961	468	IR
17133	Chr6	276439	276921	483	IR
17134	Chr6	277200	277825	626	IR
17135	Chr6	300252	300573	322	IR
17136	Chr6	331102	332261	1160	IR
17137	Chr6	340102	340426	325	IR
17138	Chr6	371672	371991	320	IR
17139	Chr6	425270	425736	467	IR
17140	Chr6	496009	496261	253	IR
17141	Chr6	517127	517471	345	IR
17142	Chr6	558337	558717	381	IR
17143	Chr6	559416	559854	439	IR
17144	Chr6	621575	621947	373	IR
17145	Chr6	640868	641625	758	IR
17146	Chr6	650121	650416	296	IR
17147	Chr6	687627	687935	309	IR
17148	Chr6	704494	704850	357	IR
17149	Chr6	731513	731621	109	IR
17150	Chr6	734738	734945	208	IR
17151	Chr6	745601	746045	445	IR
17152	Chr6	751804	752167	364	IR
17153	Chr6	759214	759470	257	IR
17154	Chr6	768298	768919	622	IR
17155	Chr6	788572	789063	492	IR
17156	Chr6	964570	964710	141	GR
17157	Chr6	1014944	1015325	382	GR
17158	Chr6	1033004	1033365	362	GR
17159	Chr6	1321616	1322036	421	GR
17160	Chr6	1553636	1553899	264	GR
17161	Chr6	1557924	1558270	347	GR
17162	Chr6	1567210	1567436	227	GR
17163	Chr6	1601620	1601938	319	GR
17164	Chr6	1693904	1694315	412	TSS
17165	Chr6	1823522	1823835	314	IR
17166	Chr6	1867648	1867991	344	GR
17167	Chr6	1957405	1957752	348	IR
17168	Chr6	2171092	2171283	192	IR
17169	Chr6	2172745	2172941	197	IR
17170	Chr6	2197060	2197198	139	IR
17171	Chr6	2208754	2209137	384	IR
17172	Chr6	2226699	2226915	217	IR
17173	Chr6	2338994	2339092	99	IR
17174	Chr6	2366728	2366959	232	IR
17175	Chr6	2374459	2374735	277	IR
17176	Chr6	2447188	2447578	391	GR
17177	Chr6	2471508	2471695	188	GR
17178	Chr6	2488190	2488979	790	GR
17179	Chr6	2542101	2542475	375	IR
17180	Chr6	2570786	2571031	246	IR
17181	Chr6	2726664	2726840	177	IR
17182	Chr6	2877774	2878322	549	IR
17183	Chr6	2884208	2884588	381	IR
17184	Chr6	2956401	2956731	331	IR
17185	Chr6	3144342	3144787	446	GR
17186	Chr6	3172758	3173135	378	GR
17187	Chr6	3199328	3199584	257	IR
17188	Chr6	3318396	3318649	254	GR
17189	Chr6	3359736	3360125	390	GR
17190	Chr6	3377723	3377909	187	GR
17191	Chr6	3410503	3410877	375	IR
17192	Chr6	3415371	3415509	139	IR
17193	Chr6	3436152	3436449	298	IR
17194	Chr6	3462838	3462946	109	IR
17195	Chr6	3877394	3877750	357	IR
17196	Chr6	3902658	3903007	350	GR
17197	Chr6	3906686	3906949	264	GR
17198	Chr6	4007290	4007932	643	GR
17199	Chr6	4115002	4115461	460	IR
17200	Chr6	4204439	4204908	470	IR
17201	Chr6	4317812	4317955	144	IR
17202	Chr6	4341160	4341487	328	IR
17203	Chr6	4369802	4370011	210	IR
17204	Chr6	4431103	4431276	174	GR
17205	Chr6	4501419	4501763	345	GR
17206	Chr6	4604942	4605335	394	GR
17207	Chr6	4669002	4669472	471	GR
17208	Chr6	4675728	4676068	341	GR
17209	Chr6	4724449	4724695	247	IR
17210	Chr6	4742627	4742989	363	IR
17211	Chr6	4749462	4749675	214	IR
17212	Chr6	4757608	4758212	605	IR
17213	Chr6	4943052	4943463	412	IR
17214	Chr6	4968509	4969148	640	IR
17215	Chr6	4974990	4975565	576	IR
17216	Chr6	4992428	4992558	131	IR
17217	Chr6	5057674	5058209	536	IR
17218	Chr6	5117822	5118167	346	IR
17219	Chr6	5125016	5125603	588	IR
17220	Chr6	5134064	5134779	716	IR
17221	Chr6	5219268	5219492	225	IR
17222	Chr6	5290156	5290465	310	IR
17223	Chr6	5294445	5294592	148	IR
17224	Chr6	5408002	5408303	302	IR
17225	Chr6	5414381	5414721	341	IR
17226	Chr6	5430339	5430749	411	IR
17227	Chr6	5457810	5458159	350	IR
17228	Chr6	5562099	5562253	155	IR
17229	Chr6	5606551	5607001	451	IR
17230	Chr6	5622648	5623037	390	IR
17231	Chr6	5900477	5900683	207	IR
17232	Chr6	5981916	5982366	451	IR
17233	Chr6	5993063	5993291	229	IR
17234	Chr6	6006120	6006359	240	IR
17235	Chr6	6043263	6043657	395	IR
17236	Chr6	6110850	6111462	613	IR
17237	Chr6	6130198	6130773	576	IR
17238	Chr6	6295351	6295651	301	IR
17239	Chr6	6315043	6315458	416	IR
17240	Chr6	6337208	6337662	455	IR
17241	Chr6	6457874	6458138	265	IR
17242	Chr6	6679340	6679745	406	IR
17243	Chr6	6799277	6799460	184	GR
17244	Chr6	6854921	6855269	349	GR
17245	Chr6	6864637	6865052	416	IR
17246	Chr6	6868104	6868453	350	IR
17247	Chr6	7009377	7009842	466	IR
17248	Chr6	7015605	7015933	329	IR
17249	Chr6	7033860	7033968	109	IR
17250	Chr6	7036992	7037424	433	IR
17251	Chr6	7061273	7061470	198	TSS
17252	Chr6	7074844	7075114	271	GR
17253	Chr6	7090415	7090705	291	GR
17254	Chr6	7466850	7467213	364	IR
17255	Chr6	7630015	7630381	367	GR
17256	Chr6	7831739	7832005	267	TSS
17257	Chr6	7865928	7866317	390	IR
17258	Chr6	7887706	7887913	208	GR
17259	Chr6	7897001	7897198	198	GR
17260	Chr6	7913318	7913715	398	GR
17261	Chr6	7943747	7943939	193	GR
17262	Chr6	7981377	7981714	338	GR
17263	Chr6	8073204	8073615	412	GR
17264	Chr6	8107483	8107741	259	GR
17265	Chr6	8161827	8162088	262	GR
17266	Chr6	8328650	8329125	476	GR
17267	Chr6	8593594	8593948	355	GR
17268	Chr6	8604816	8605221	406	GR
17269	Chr6	8675625	8675951	327	GR
17270	Chr6	8810020	8810453	434	GR
17271	Chr6	8842038	8842415	378	GR
17272	Chr6	8900987	8901472	486	IR
17273	Chr6	9021127	9021503	377	IR
17274	Chr6	9075074	9075530	457	IR
17275	Chr6	9391292	9391845	554	IR
17276	Chr6	9610193	9610525	333	IR
17277	Chr6	9780522	9780875	354	GR
17278	Chr6	9900628	9900785	158	GR
17279	Chr6	9919143	9919645	503	GR
17280	Chr6	10024632	10024765	134	GR
17281	Chr6	10167194	10167763	570	IR
17282	Chr6	10239562	10239802	241	GR
17283	Chr6	10251442	10251747	306	GR
17284	Chr6	10351325	10351549	225	IR
17285	Chr6	10469343	10469750	408	GR
17286	Chr6	10679946	10680552	607	IR
17287	Chr6	10922058	10922514	457	GR
17288	Chr6	10924436	10924624	189	GR
17289	Chr6	10931646	10932183	538	GR
17290	Chr6	10960906	10961161	256	GR
17291	Chr6	10988470	10989114	645	IR
17292	Chr6	11174688	11174851	164	TSS
17293	Chr6	11234742	11235229	488	GR
17294	Chr6	11448925	11449223	299	IR
17295	Chr6	11463219	11463841	623	IR
17296	Chr6	11532739	11533092	354	GR
17297	Chr6	11634948	11635425	478	IR
17298	Chr6	11710647	11710988	342	IR
17299	Chr6	11759238	11759979	742	IR
17300	Chr6	11786370	11786761	392	IR
17301	Chr6	12337987	12338203	217	GR
17302	Chr6	12376988	12377340	353	GR
17303	Chr6	12377328	12378113	786	GR
17304	Chr6	12435704	12435983	280	IR
17305	Chr6	12450150	12450483	334	IR
17306	Chr6	12462552	12462906	355	IR
17307	Chr6	12586260	12586650	391	IR
17308	Chr6	12645228	12645455	228	GR
17309	Chr6	12715002	12715338	337	IR
17310	Chr6	12885410	12885887	478	IR
17311	Chr6	12939824	12940411	588	GR
17312	Chr6	12956361	12956703	343	GR
17313	Chr6	13112831	13113135	305	GR
17314	Chr6	13141366	13141601	236	GR
17315	Chr6	13341680	13342261	582	IR
17316	Chr6	13343127	13343999	873	IR
17317	Chr6	13362852	13363183	332	IR
17318	Chr6	13461105	13461593	489	IR
17319	Chr6	13709679	13710251	573	IR
17320	Chr6	13712210	13712405	196	IR
17321	Chr6	13714232	13714556	325	IR
17322	Chr6	14019270	14019531	262	IR
17323	Chr6	14021480	14021823	344	IR
17324	Chr6	14123783	14124007	225	GR
17325	Chr6	14143774	14143911	138	GR
17326	Chr6	14153752	14154107	356	GR
17327	Chr6	14174068	14174568	501	GR
17328	Chr6	14184696	14184983	288	GR
17329	Chr6	14466377	14466977	601	GR
17330	Chr6	14557627	14558209	583	GR
17331	Chr6	14677014	14677338	325	GR
17332	Chr6	14700054	14700547	494	GR
17333	Chr6	15040999	15041652	654	GR
17334	Chr6	15045790	15046575	786	GR
17335	Chr6	15169426	15169917	492	GR
17336	Chr6	15318632	15318967	336	GR
17337	Chr6	15361230	15361780	551	IR
17338	Chr6	15368483	15368941	459	IR
17339	Chr6	15398962	15399391	430	IR
17340	Chr6	15401355	15401522	168	IR
17341	Chr6	15426921	15427407	487	IR
17342	Chr6	15431950	15432594	645	IR
17343	Chr6	15648613	15648958	346	IR
17344	Chr6	15665576	15666212	637	IR
17345	Chr6	15698578	15698941	364	IR
17346	Chr6	15759063	15759688	626	IR
17347	Chr6	15763374	15763491	118	IR
17348	Chr6	15764434	15764750	317	IR
17349	Chr6	15765109	15765245	137	IR
17350	Chr6	15779488	15779824	337	IR
17351	Chr6	15789257	15789740	484	IR
17352	Chr6	15791706	15792257	552	IR
17353	Chr6	15793877	15794201	325	IR
17354	Chr6	15816183	15816577	395	IR
17355	Chr6	15843983	15844439	457	IR
17356	Chr6	15899324	15899720	397	IR
17357	Chr6	15934526	15934823	298	IR
17358	Chr6	15950948	15951303	356	IR
17359	Chr6	15957530	15957846	317	IR
17360	Chr6	16106273	16106920	648	IR
17361	Chr6	16109540	16109821	282	IR
17362	Chr6	16215752	16216247	496	IR
17363	Chr6	16219471	16219852	382	IR
17364	Chr6	16327646	16327905	260	IR
17365	Chr6	16351054	16351490	437	IR
17366	Chr6	16354953	16355375	423	IR
17367	Chr6	16372678	16373023	346	IR
17368	Chr6	16482294	16482765	472	IR
17369	Chr6	16561952	16562375	424	IR
17370	Chr6	16575877	16576291	415	IR
17371	Chr6	16599915	16600379	465	IR
17372	Chr6	16613731	16614062	332	IR
17373	Chr6	16620556	16620869	314	IR
17374	Chr6	16623538	16623916	379	IR
17375	Chr6	16668287	16668430	144	IR
17376	Chr6	16695726	16696087	362	IR
17377	Chr6	16703132	16703251	120	IR
17378	Chr6	16739502	16739852	351	IR
17379	Chr6	16743694	16744057	364	IR
17380	Chr6	16751689	16751851	163	IR
17381	Chr6	16804853	16805316	464	IR
17382	Chr6	16880054	16880600	547	IR
17383	Chr6	16981807	16982193	387	IR
17384	Chr6	17048540	17049179	640	IR
17385	Chr6	17051027	17051421	395	IR
17386	Chr6	17175913	17176168	256	IR
17387	Chr6	17187788	17188047	260	IR
17388	Chr6	17236543	17236866	324	TSS
17389	Chr6	17287692	17287853	162	IR
17390	Chr6	17337299	17337625	327	IR
17391	Chr6	17338338	17338728	391	IR
17392	Chr6	17344521	17344832	312	IR
17393	Chr6	17410127	17410624	498	IR
17394	Chr6	17466323	17466499	177	IR
17395	Chr6	17513214	17513514	301	IR
17396	Chr6	17523712	17523925	214	IR
17397	Chr6	17527910	17528167	258	IR
17398	Chr6	17536790	17537920	1131	IR
17399	Chr6	17561268	17561724	457	IR
17400	Chr6	17566688	17567170	483	IR
17401	Chr6	17582566	17582975	410	IR
17402	Chr6	17583135	17583601	467	IR
17403	Chr6	17625709	17625902	194	IR
17404	Chr6	17630980	17631310	331	IR
17405	Chr6	17659913	17660337	425	IR
17406	Chr6	17719480	17719832	353	IR
17407	Chr6	17724347	17725240	894	IR
17408	Chr6	17739418	17739785	368	IR
17409	Chr6	17750998	17751741	744	IR
17410	Chr6	17753058	17753537	480	IR
17411	Chr6	17756249	17756525	277	IR
17412	Chr6	17758345	17758808	464	IR
17413	Chr6	17781388	17781762	375	IR
17414	Chr6	17802309	17802641	333	IR
17415	Chr6	17805964	17806159	196	IR
17416	Chr6	17925738	17926251	514	IR
17417	Chr6	17996752	17997655	904	IR
17418	Chr6	18088269	18088808	540	IR
17419	Chr6	18123534	18124013	480	IR
17420	Chr6	18146891	18146990	100	IR
17421	Chr6	18198877	18199371	495	IR
17422	Chr6	18206068	18206367	300	IR
17423	Chr6	18268926	18269331	406	IR
17424	Chr6	18369324	18370375	1052	IR
17425	Chr6	18374354	18375017	664	IR
17426	Chr6	18398502	18398928	427	IR
17427	Chr6	18453086	18453808	723	IR
17428	Chr6	18523896	18524116	221	IR
17429	Chr6	18544295	18544635	341	IR
17430	Chr6	18603216	18603837	622	IR
17431	Chr6	18636716	18637142	427	IR
17432	Chr6	18787238	18787625	388	IR
17433	Chr6	18788082	18788471	390	IR
17434	Chr6	18803607	18804172	566	IR
17435	Chr6	19091908	19092388	481	IR
17436	Chr6	19093547	19094471	925	IR
17437	Chr6	19184263	19184667	405	IR
17438	Chr6	19205148	19205311	164	IR
17439	Chr6	19280686	19281085	400	IR
17440	Chr6	19307616	19307821	206	IR
17441	Chr6	19344776	19345158	383	IR
17442	Chr6	19360516	19360699	184	IR
17443	Chr6	19381271	19381791	521	IR
17444	Chr6	19389287	19389631	345	IR
17445	Chr6	19414043	19414377	335	IR
17446	Chr6	19414766	19415277	512	IR
17447	Chr6	19548502	19548850	349	IR
17448	Chr6	19652874	19653731	858	IR
17449	Chr6	19657719	19657833	115	IR
17450	Chr6	19662502	19663252	751	IR
17451	Chr6	19831709	19831895	187	GR
17452	Chr6	19878320	19879029	710	IR
17453	Chr6	19944094	19944592	499	GR
17454	Chr6	20080020	20080391	372	GR
17455	Chr6	20099127	20099456	330	GR
17456	Chr6	20195392	20195640	249	GR
17457	Chr6	20277964	20278544	581	GR
17458	Chr6	20313786	20314330	545	GR
17459	Chr6	20357912	20358058	147	IR
17460	Chr6	20365936	20366090	155	IR
17461	Chr6	20419780	20420301	522	IR
17462	Chr6	20423297	20423668	372	IR
17463	Chr6	20527752	20528056	305	GR
17464	Chr6	20544074	20544480	407	GR
17465	Chr6	20589858	20590181	324	GR
17466	Chr6	20703252	20704323	1072	GR
17467	Chr6	20783828	20784175	348	GR
17468	Chr6	20816266	20816681	416	GR
17469	Chr6	20926785	20927110	326	IR
17470	Chr6	21050627	21051145	519	TSS
17471	Chr6	21133842	21134177	336	IR
17472	Chr6	21232542	21232971	430	IR
17473	Chr6	21234736	21235160	425	IR
17474	Chr6	21286444	21286919	476	IR
17475	Chr6	21296368	21296573	206	IR
17476	Chr6	21441466	21441740	275	GR
17477	Chr6	21466398	21467224	827	GR
17478	Chr6	21614074	21614179	106	IR
17479	Chr6	21749331	21749678	348	IR
17480	Chr6	21780411	21780753	343	GR
17481	Chr6	21810085	21810186	102	GR
17482	Chr6	22106627	22106957	331	IR
17483	Chr6	22150502	22150902	401	GR
17484	Chr6	22163398	22163935	538	GR
17485	Chr6	22333328	22333776	449	GR
17486	Chr6	22387286	22388004	719	GR
17487	Chr6	22498307	22498437	131	IR
17488	Chr6	22512502	22512818	317	IR
17489	Chr6	22532069	22532551	483	IR
17490	Chr6	22821061	22821297	237	IR
17491	Chr6	22927704	22927917	214	IR
17492	Chr6	23123252	23123554	303	GR
17493	Chr6	23231388	23231805	418	GR
17494	Chr6	23463770	23463957	188	GR
17495	Chr6	23718948	23719279	332	GR
17496	Chr6	23843784	23844182	399	IR
17497	Chr6	24262859	24263005	147	GR
17498	Chr6	24294114	24294581	468	TSS
17499	Chr6	24472313	24472539	227	GR
17500	Chr6	24552191	24552355	165	GR
17501	Chr6	24697281	24697816	536	GR
17502	Chr6	24726589	24726961	373	GR
17503	Chr6	24728298	24728714	417	GR
17504	Chr6	24845647	24845941	295	GR
17505	Chr6	24858002	24858345	344	GR
17506	Chr6	24948181	24948453	273	IR
17507	Chr6	24982755	24983074	320	GR
17508	Chr6	25018908	25019194	287	GR
17509	Chr6	25094986	25095564	579	IR
17510	Chr6	25214096	25214515	420	GR
17511	Chr6	25321863	25322201	339	IR
17512	Chr6	25353777	25354164	388	IR
17513	Chr6	25477421	25477857	437	IR
17514	Chr6	25579089	25579466	378	GR
17515	Chr6	25611497	25611837	341	GR
17516	Chr6	25970442	25971336	895	GR
17517	Chr6	26178340	26178664	325	GR
17518	Chr6	26259225	26259449	225	IR
17519	Chr6	26448300	26448829	530	GR
17520	Chr6	26457300	26457472	173	GR
17521	Chr6	26460502	26461324	823	GR
17522	Chr6	26463018	26463648	631	GR
17523	Chr6	26566726	26566917	192	GR
17524	Chr6	26573158	26573529	372	GR
17525	Chr6	26601078	26601409	332	GR
17526	Chr6	26617084	26617411	328	GR
17527	Chr6	26655370	26655485	116	GR
17528	Chr6	26769754	26769921	168	IR
17529	Chr6	26795010	26795854	845	IR
17530	Chr6	26912959	26913330	372	IR
17531	Chr6	27018716	27018819	104	IR
17532	Chr6	27054244	27054480	237	IR
17533	Chr6	27110160	27110464	305	IR
17534	Chr6	27130127	27130494	368	GR
17535	Chr6	27160199	27160301	103	GR
17536	Chr6	27234146	27234393	248	GR
17537	Chr6	27287828	27288269	442	GR
17538	Chr6	27292270	27292577	308	GR
17539	Chr6	27301752	27302315	564	GR
17540	Chr6	27347411	27347823	413	GR
17541	Chr6	27357313	27358301	989	GR
17542	Chr6	27373500	27373874	375	GR
17543	Chr6	27507877	27508386	510	IR
17544	Chr6	27589772	27589997	226	IR
17545	Chr6	27592736	27593402	667	IR
17546	Chr6	28242200	28242383	184	GR
17547	Chr6	28271096	28271431	336	GR
17548	Chr6	28299011	28299150	140	IR
17549	Chr6	28362314	28362934	621	IR
17550	Chr6	28618336	28618475	140	GR
17551	Chr6	28641947	28642331	385	GR
17552	Chr6	28946080	28946441	362	IR
17553	Chr6	28972078	28972435	358	IR
17554	Chr6	29027252	29027558	307	IR
17555	Chr6	29047843	29048234	392	IR
17556	Chr6	29049315	29049719	405	IR
17557	Chr6	29063424	29063551	128	IR
17558	Chr6	29082131	29082663	533	IR
17559	Chr6	29199668	29199879	212	IR
17560	Chr6	29264155	29264616	462	IR
17561	Chr6	29270582	29270952	371	IR
17562	Chr6	29326230	29326558	329	IR
17563	Chr6	29388856	29389097	242	IR
17564	Chr6	29452244	29452630	387	IR
17565	Chr6	29505236	29505445	210	IR
17566	Chr6	29511751	29511903	153	IR
17567	Chr6	30097460	30097860	401	IR
17568	Chr6	30125438	30125745	308	IR
17569	Chr6	30288924	30289160	237	IR
17570	Chr6	30403347	30403777	431	IR
17571	Chr6	30462514	30462662	149	IR
17572	Chr6	30520934	30521393	460	IR
17573	Chr6	30526414	30526512	99	IR
17574	Chr6	30716225	30716918	694	IR
17575	Chr6	30733092	30733702	611	IR
17576	Chr6	31034877	31035441	565	IR
17577	Chr6	31094523	31095000	478	IR
17578	Chr6	31103520	31103733	214	IR
17579	Chr6	31171844	31172171	328	IR
17580	Chr6	31213610	31214017	408	IR
17581	Chr6	31245998	31246349	352	IR
17582	Chr6	31265138	31265395	258	IR
17583	Chr6	31293346	31293836	491	IR
17584	Chr6	31439050	31439335	286	IR
17585	Chr6	31484302	31484727	426	IR
17586	Chr6	31490767	31491097	331	IR
17587	Chr6	31497540	31497721	182	IR
17588	Chr6	31594382	31594750	369	IR
17589	Chr6	31607030	31607439	410	IR
17590	Chr6	31787011	31787255	245	GR
17591	Chr6	31810752	31811063	312	GR
17592	Chr6	31832272	31832731	460	GR
17593	Chr6	31995930	31996259	330	IR
17594	Chr6	32146788	32146907	120	IR
17595	Chr6	32157109	32157575	467	GR
17596	Chr6	32179206	32179599	394	GR
17597	Chr6	32187859	32188202	344	GR
17598	Chr6	32431762	32432500	739	IR
17599	Chr6	32456162	32456338	177	GR
17600	Chr6	32522010	32522288	279	TSS
17601	Chr6	32558573	32558899	327	IR
17602	Chr6	32698148	32698633	486	IR
17603	Chr6	32734163	32734455	293	IR
17604	Chr6	32765700	32765899	200	IR
17605	Chr6	32858760	32859277	518	IR
17606	Chr6	32932897	32933311	415	IR
17607	Chr6	32950110	32950868	759	IR
17608	Chr6	32983934	32984496	563	IR
17609	Chr6	32984161	32984422	262	IR
17610	Chr6	32995297	32995654	358	IR
17611	Chr6	33011287	33011610	324	IR
17612	Chr6	33146653	33147433	781	IR
17613	Chr6	33204815	33205186	372	IR
17614	Chr6	33205725	33205877	153	IR
17615	Chr6	33236528	33236839	312	IR
17616	Chr6	33380605	33381531	927	IR
17617	Chr6	33461368	33461593	226	IR
17618	Chr6	33498576	33499048	473	IR
17619	Chr6	33629554	33629827	274	IR
17620	Chr6	33640252	33640673	422	IR
17621	Chr6	33664199	33664485	287	IR
17622	Chr6	33737334	33737769	436	IR
17623	Chr6	33744036	33744949	914	IR
17624	Chr6	33783158	33783523	366	IR
17625	Chr6	33902161	33902554	394	IR
17626	Chr6	33903631	33904297	667	IR
17627	Chr6	33915926	33916117	192	IR
17628	Chr6	33920290	33920591	302	IR
17629	Chr6	33923080	33923605	526	IR
17630	Chr6	33924492	33924822	331	IR
17631	Chr6	34084197	34084463	267	IR
17632	Chr6	34127774	34128220	447	IR
17633	Chr6	34213929	34214317	389	IR
17634	Chr6	34216184	34216370	187	IR
17635	Chr6	34396895	34397820	926	IR
17636	Chr6	34406806	34407193	388	IR
17637	Chr6	34407367	34407519	153	IR
17638	Chr6	34502515	34502905	391	IR
17639	Chr6	34503378	34503785	408	IR
17640	Chr6	34578698	34579055	358	GR
17641	Chr6	34763456	34763839	384	GR
17642	Chr6	34854005	34854323	319	GR
17643	Chr6	34883867	34884400	534	GR
17644	Chr6	34965628	34966115	488	IR
17645	Chr6	34993054	34993706	653	IR
17646	Chr6	35008241	35008752	512	IR
17647	Chr6	35133854	35134196	343	IR
17648	Chr6	35157697	35158004	308	IR
17649	Chr6	35327570	35328139	570	IR
17650	Chr6	35435412	35435599	188	IR
17651	Chr6	35436990	35437372	383	IR
17652	Chr6	35528334	35528651	318	IR
17653	Chr6	35546848	35548000	1153	IR
17654	Chr6	35554756	35555477	722	IR
17655	Chr6	35632454	35632827	374	IR
17656	Chr6	35638905	35639017	113	IR
17657	Chr6	35646380	35646883	504	IR
17658	Chr6	35648902	35649375	474	IR
17659	Chr6	35657173	35657421	249	IR
17660	Chr6	35673937	35674331	395	IR
17661	Chr6	35745170	35745300	131	IR
17662	Chr6	36059188	36059449	262	IR
17663	Chr6	36107951	36108321	371	IR
17664	Chr6	36115476	36115853	378	IR
17665	Chr6	36135820	36136112	293	IR
17666	Chr6	36322700	36322798	99	IR
17667	Chr6	36337582	36338061	480	IR
17668	Chr6	36528910	36529253	344	IR
17669	Chr6	36643860	36644155	296	IR
17670	Chr6	36972760	36973073	314	GR
17671	Chr6	37208394	37208791	398	IR
17672	Chr6	37254127	37254866	740	IR
17673	Chr6	37359527	37359858	332	IR
17674	Chr6	37414252	37415079	828	IR
17675	Chr6	37442300	37442441	142	IR
17676	Chr6	37451300	37451533	234	IR
17677	Chr6	37458806	37458948	143	IR
17678	Chr6	37469365	37469674	310	IR
17679	Chr6	37538814	37539421	608	IR
17680	Chr6	37807960	37808502	543	IR
17681	Chr6	37885583	37885767	185	IR
17682	Chr6	37933877	37934677	801	IR
17683	Chr6	38024944	38025227	284	IR
17684	Chr6	38034482	38035083	602	IR
17685	Chr6	38035384	38036137	754	IR
17686	Chr6	38054211	38054525	315	IR
17687	Chr6	38138390	38138790	401	IR
17688	Chr6	38196692	38196811	120	IR
17689	Chr6	38257546	38258475	930	IR
17690	Chr6	38360706	38360867	162	IR
17691	Chr6	38442874	38443286	413	IR
17692	Chr6	38549775	38550217	443	IR
17693	Chr6	38554199	38554437	239	IR
17694	Chr6	38621886	38622232	347	IR
17695	Chr6	38633866	38634085	220	IR
17696	Chr6	38674752	38675222	471	IR
17697	Chr6	38792646	38793515	870	IR
17698	Chr6	38823839	38824091	253	IR
17699	Chr6	39148864	39149557	694	IR
17700	Chr6	39149895	39150592	698	IR
17701	Chr6	39155514	39155655	142	IR
17702	Chr6	39188228	39188658	431	IR
17703	Chr6	39228995	39229167	173	IR
17704	Chr6	39252877	39253285	409	IR
17705	Chr6	39287322	39287627	306	IR
17706	Chr6	39289060	39289164	105	IR
17707	Chr6	39305795	39306117	323	IR
17708	Chr6	39322190	39322519	330	IR
17709	Chr6	39391646	39392025	380	IR
17710	Chr6	39759752	39760414	663	IR
17711	Chr6	40029314	40029696	383	IR
17712	Chr6	40076377	40077364	988	IR
17713	Chr6	40093508	40094061	554	IR
17714	Chr6	40095459	40095623	165	IR
17715	Chr6	40162756	40162979	224	IR
17716	Chr6	40179515	40179771	257	IR
17717	Chr6	40287766	40288305	540	GR
17718	Chr6	40355534	40355886	353	IR
17719	Chr6	40394540	40395007	468	IR
17720	Chr6	40416047	40416771	725	IR
17721	Chr6	40457057	40457475	419	IR
17722	Chr6	40469062	40469347	286	IR
17723	Chr6	40950753	40951105	353	IR
17724	Chr6	40951716	40952303	588	IR
17725	Chr6	40967580	40968029	450	IR
17726	Chr6	40981280	40981458	179	IR
17727	Chr6	40985517	40985921	405	IR
17728	Chr6	41148308	41148535	228	GR
17729	Chr6	41232737	41232962	226	IR
17730	Chr6	41653892	41654247	356	IR
17731	Chr6	41731203	41731344	142	GR
17732	Chr6	41946044	41946499	456	GR
17733	Chr6	42134288	42135375	1088	GR
17734	Chr6	42155586	42156364	779	GR
17735	Chr6	42198210	42198481	272	GR
17736	Chr6	42319866	42320257	392	GR
17737	Chr6	42323537	42323972	436	GR
17738	Chr6	42531708	42532186	479	GR
17739	Chr6	42637946	42638316	371	IR
17740	Chr6	42662160	42662499	340	GR
17741	Chr6	42708526	42708827	302	GR
17742	Chr6	42730724	42731073	350	GR
17743	Chr6	42736898	42737119	222	GR
17744	Chr6	43084296	43084433	138	IR
17745	Chr6	43101872	43102184	313	IR
17746	Chr6	43146614	43146947	334	IR
17747	Chr6	43290992	43291371	380	IR
17748	Chr6	43330094	43330355	262	IR
17749	Chr6	43399627	43400138	512	IR
17750	Chr6	43401720	43402005	286	IR
17751	Chr6	43455142	43455469	328	IR
17752	Chr6	43718934	43719178	245	IR
17753	Chr6	43767300	43767433	134	IR
17754	Chr6	43980501	43981136	636	GR
17755	Chr6	44004237	44004453	217	GR
17756	Chr6	44117208	44117487	280	IR
17757	Chr6	44167684	44168093	410	IR
17758	Chr6	44197162	44197351	190	IR
17759	Chr6	44205048	44205189	142	IR
17760	Chr6	44398346	44398572	227	IR
17761	Chr6	44776461	44776619	159	IR
17762	Chr6	45018344	45018761	418	IR
17763	Chr6	45211362	45212133	772	IR
17764	Chr6	45247906	45248499	594	IR
17765	Chr6	45387320	45387970	651	IR
17766	Chr6	45390046	45390389	344	IR
17767	Chr6	45440103	45440303	201	IR
17768	Chr6	45440173	45440437	265	IR
17769	Chr6	45545246	45545669	424	IR
17770	Chr6	45593634	45594233	600	IR
17771	Chr6	45646009	45646373	365	IR
17772	Chr6	45697632	45698123	492	IR
17773	Chr6	45754299	45754428	130	IR
17774	Chr6	45882320	45882853	534	IR
17775	Chr6	45884536	45884822	287	IR
17776	Chr6	45930731	45931025	295	IR
17777	Chr6	46009118	46009414	297	IR
17778	Chr6	46081377	46081925	549	IR
17779	Chr6	46099624	46099779	156	IR
17780	Chr6	46102374	46102715	342	IR
17781	Chr6	46104858	46105311	454	IR
17782	Chr6	46128206	46128625	420	IR
17783	Chr6	46290076	46290453	378	IR
17784	Chr6	46354690	46355046	357	IR
17785	Chr6	46446591	46446912	322	TSS
17786	Chr6	46452174	46452497	324	IR
17787	Chr6	46609584	46609963	380	GR
17788	Chr6	46846582	46847066	485	IR
17789	Chr6	46847506	46848313	808	IR
17790	Chr6	46939127	46939605	479	IR
17791	Chr6	47153750	47154175	426	IR
17792	Chr6	47279284	47279837	554	IR
17793	Chr6	47285516	47285660	145	IR
17794	Chr6	47298340	47298968	629	IR
17795	Chr6	47375038	47375464	427	IR
17796	Chr6	47388662	47388805	144	IR
17797	Chr6	47492361	47492667	307	GR
17798	Chr6	47557752	47558051	300	GR
17799	Chr6	47572048	47572749	702	GR
17800	Chr6	47613694	47613894	201	GR
17801	Chr6	47628186	47628631	446	GR
17802	Chr6	47730482	47730609	128	GR
17803	Chr6	47879408	47880076	669	TSS
17804	Chr6	47880346	47880723	378	TSS
17805	Chr6	48234408	48234784	377	GR
17806	Chr6	48603800	48604155	356	IR
17807	Chr6	48702070	48702380	311	IR
17808	Chr6	48716990	48717341	352	IR
17809	Chr6	48746843	48747197	355	IR
17810	Chr6	49004362	49004673	312	IR
17811	Chr6	49040402	49040922	521	IR
17812	Chr6	49042260	49042625	366	IR
17813	Chr6	49179781	49180088	308	GR
17814	Chr6	49241849	49242263	415	IR
17815	Chr6	49249737	49250367	631	IR
17816	Chr6	49254252	49254563	312	IR
17817	Chr6	49357906	49358124	219	GR
17818	Chr6	49400041	49400572	532	GR
17819	Chr6	49459727	49460168	442	IR
17820	Chr6	49534360	49534635	276	GR
17821	Chr6	49582267	49582744	478	GR
17822	Chr6	49586016	49586303	288	GR
17823	Chr6	49722609	49722951	343	GR
17824	Chr6	49730962	49731311	350	GR
17825	Chr6	49760607	49760843	237	GR
17826	Chr6	50225720	50225937	218	TSS
17827	Chr6	50341547	50342385	839	IR
17828	Chr6	50358052	50358425	374	IR
17829	Chr6	50369080	50369381	302	IR
17830	Chr6	50440320	50440476	157	IR
17831	Chr6	50543628	50544086	459	IR
17832	Chr6	50765252	50765509	258	IR
17833	Chr6	50766542	50766962	421	IR
17834	Chr6	50780977	50781322	346	IR
17835	Chr6	50785281	50785973	693	IR
17836	Chr6	50785540	50785928	389	IR
17837	Chr6	50814768	50814972	205	IR
17838	Chr6	50859987	50860380	394	IR
17839	Chr6	50927153	50927519	367	IR
17840	Chr6	50974992	50975423	432	IR
17841	Chr6	50987047	50987421	375	IR
17842	Chr6	51221129	51221619	491	IR
17843	Chr6	51238540	51238915	376	IR
17844	Chr6	51263893	51264201	309	IR
17845	Chr6	51301268	51301655	388	GR
17846	Chr6	51334533	51334811	279	IR
17847	Chr6	51339877	51340407	531	IR
17848	Chr6	51586169	51586560	392	IR
17849	Chr6	51633716	51633845	130	IR
17850	Chr6	51930198	51930669	472	IR
17851	Chr6	51940838	51941163	326	IR
17852	Chr6	52058564	52058702	139	IR
17853	Chr6	52387749	52387977	229	IR
17854	Chr6	52399063	52399195	133	IR
17855	Chr6	52414526	52414917	392	IR
17856	Chr6	52498144	52498559	416	IR
17857	Chr6	52865342	52865841	500	GR
17858	Chr6	52908281	52908708	428	GR
17859	Chr6	52965490	52965878	389	GR
17860	Chr6	53491025	53491304	280	GR
17861	Chr6	53548984	53549341	358	GR
17862	Chr6	53566632	53566957	326	GR
17863	Chr6	53602268	53602457	190	IR
17864	Chr6	53653980	53654319	340	IR
17865	Chr6	53747056	53747582	527	GR
17866	Chr6	53787956	53788419	464	GR
17867	Chr6	53805892	53806229	338	GR
17868	Chr6	53859543	53859878	336	IR
17869	Chr6	53912830	53913097	268	IR
17870	Chr6	54048960	54049660	701	IR
17871	Chr6	54111026	54111425	400	IR
17872	Chr6	54120201	54120688	488	IR
17873	Chr6	54143126	54143520	395	IR
17874	Chr6	54166126	54166363	238	IR
17875	Chr6	54351362	54351924	563	IR
17876	Chr6	54442732	54443481	750	IR
17877	Chr6	54447712	54448081	370	IR
17878	Chr6	54449884	54450352	469	IR
17879	Chr6	54501721	54502204	484	IR
17880	Chr6	54535340	54535583	244	IR
17881	Chr6	54604310	54604435	126	IR
17882	Chr6	54658256	54658871	616	IR
17883	Chr6	54670453	54670712	260	IR
17884	Chr6	54680090	54680467	378	IR
17885	Chr6	54725533	54725709	177	IR
17886	Chr6	54928702	54929088	387	IR
17887	Chr6	54942353	54942869	517	GR
17888	Chr6	54984899	54985253	355	GR
17889	Chr6	55144153	55144535	383	GR
17890	Chr6	55145775	55146490	716	GR
17891	Chr6	55175069	55175440	372	GR
17892	Chr6	55175346	55176095	750	GR
17893	Chr6	55241078	55241398	321	GR
17894	Chr6	55361586	55361774	189	GR
17895	Chr6	55366608	55366987	380	GR
17896	Chr6	55371288	55371668	381	GR
17897	Chr6	55396095	55396469	375	GR
17898	Chr6	55405339	55405671	333	GR
17899	Chr6	55563043	55563345	303	IR
17900	Chr6	55574574	55574679	106	IR
17901	Chr6	55589684	55590150	467	IR
17902	Chr6	55644438	55644841	404	IR
17903	Chr6	55728124	55728579	456	IR
17904	Chr6	55774951	55775211	261	IR
17905	Chr6	55776013	55776253	241	IR
17906	Chr6	55970494	55970817	324	IR
17907	Chr6	55986558	55987193	636	IR
17908	Chr6	56034023	56034345	323	IR
17909	Chr6	56064969	56065345	377	GR
17910	Chr6	56219926	56220389	464	GR
17911	Chr6	56403824	56404356	533	IR
17912	Chr6	56504259	56504626	368	IR
17913	Chr6	56506284	56507317	1034	IR
17914	Chr6	56519201	56519421	221	IR
17915	Chr6	56589090	56589233	144	IR
17916	Chr6	56670738	56671250	513	IR
17917	Chr6	56910884	56911416	533	GR
17918	Chr6	56914750	56915102	353	GR
17919	Chr6	56937480	56938023	544	GR
17920	Chr6	56944552	56944936	385	GR
17921	Chr6	57026964	57027332	369	GR
17922	Chr6	57033902	57034360	459	GR
17923	Chr6	57036078	57036398	321	GR
17924	Chr6	57036572	57037020	449	GR
17925	Chr6	57051110	57051225	116	GR
17926	Chr6	57052752	57052947	196	GR
17927	Chr6	57078328	57078555	228	GR
17928	Chr6	57102305	57102747	443	GR
17929	Chr6	57109587	57110021	435	GR
17930	Chr6	57157212	57158051	840	GR
17931	Chr6	57169292	57169556	265	GR
17932	Chr6	57405691	57406078	388	GR
17933	Chr6	57405691	57406326	636	GR
17934	Chr6	57516122	57516705	584	IR
17935	Chr6	57517420	57517785	366	IR
17936	Chr6	57518198	57519105	908	IR
17937	Chr6	57519200	57519611	412	IR
17938	Chr6	57521943	57522145	203	IR
17939	Chr6	57532020	57532433	414	IR
17940	Chr6	57539923	57540480	558	IR
17941	Chr6	57540377	57540789	413	IR
17942	Chr6	57540454	57540879	426	IR
17943	Chr6	57552110	57552526	417	IR
17944	Chr6	57611082	57611453	372	IR
17945	Chr6	57621544	57621911	368	IR
17946	Chr6	57640252	57640567	316	IR
17947	Chr6	57666196	57666679	484	IR
17948	Chr6	57667590	57668458	869	IR
17949	Chr6	57679434	57679723	290	GR
17950	Chr6	57685858	57686519	662	GR
17951	Chr6	57691398	57691747	350	GR
17952	Chr6	57740894	57742199	1306	GR
17953	Chr6	57895400	57895788	389	IR
17954	Chr6	57945622	57946079	458	IR
17955	Chr6	57964237	57964901	665	IR
17956	Chr6	58143469	58143813	345	IR
17957	Chr6	58314248	58314735	488	IR
17958	Chr6	58336422	58337086	665	IR
17959	Chr6	58356437	58356750	314	IR
17960	Chr6	58395752	58396091	340	IR
17961	Chr6	58395912	58396066	155	IR
17962	Chr6	58399439	58400113	675	IR
17963	Chr6	58449222	58449561	340	IR
17964	Chr6	58452729	58453005	277	IR
17965	Chr6	58456539	58456919	381	IR
17966	Chr6	58516018	58516572	555	IR
17967	Chr6	58576751	58577261	511	IR
17968	Chr6	58600646	58600913	268	IR
17969	Chr6	58701329	58701456	128	IR
17970	Chr6	58784982	58785345	364	IR
17971	Chr6	58810458	58810859	402	IR
17972	Chr6	58822744	58822971	228	IR
17973	Chr6	59119125	59119659	535	IR
17974	Chr6	59130613	59130876	264	IR
17975	Chr6	59190876	59191396	521	IR
17976	Chr6	59242773	59242975	203	GR
17977	Chr6	59294884	59295329	446	GR
17978	Chr6	59340844	59341230	387	GR
17979	Chr6	59427888	59428097	210	IR
17980	Chr6	59708322	59708537	216	IR
17981	Chr6	59833177	59833541	365	GR
17982	Chr6	59967176	59967663	488	GR
17983	Chr6	60007525	60007679	155	GR
17984	Chr6	60031810	60032069	260	GR
17985	Chr6	60037065	60037204	140	GR
17986	Chr6	60084707	60085031	325	GR
17987	Chr6	60137269	60137597	329	IR
17988	Chr6	60169987	60170188	202	IR
17989	Chr6	60224708	60225297	590	IR
17990	Chr6	60226201	60226493	293	IR
17991	Chr6	60230407	60230555	149	IR
17992	Chr6	60319037	60319191	155	GR
17993	Chr6	60391076	60392000	925	GR
17994	Chr6	60416021	60416335	315	GR
17995	Chr6	60420545	60420954	410	GR
17996	Chr6	60477985	60478426	442	GR
17997	Chr6	60713133	60713332	200	GR
17998	Chr6	60776380	60776835	456	TSS
17999	Chr6	60863418	60863637	220	GR
18000	Chr6	60933220	60933486	267	GR
18001	Chr6	60940210	60940721	512	GR
18002	Chr6	60954082	60954796	715	GR
18003	Chr6	61187816	61188388	573	GR
18004	Chr6	61273176	61273708	533	IR
18005	Chr6	61313316	61313821	506	IR
18006	Chr6	61317584	61318527	944	IR
18007	Chr6	61341225	61341521	297	IR
18008	Chr6	61349002	61349372	371	IR
18009	Chr6	61353470	61353884	415	IR
18010	Chr6	61370310	61370697	388	IR
18011	Chr6	61371462	61371835	374	IR
18012	Chr6	61522826	61523215	390	IR
18013	Chr6	61652284	61652473	190	IR
18014	Chr6	61812304	61812748	445	IR
18015	Chr6	61876161	61876341	181	IR
18016	Chr6	61945304	61945611	308	IR
18017	Chr6	61947242	61947866	625	IR
18018	Chr6	61948398	61948846	449	IR
18019	Chr6	62042352	62042792	441	IR
18020	Chr6	62079244	62079438	195	IR
18021	Chr6	62127788	62128551	764	IR
18022	Chr6	62129522	62129952	431	IR
18023	Chr6	62157206	62157721	516	IR
18024	Chr6	62181417	62181618	202	IR
18025	Chr6	62191696	62191887	192	IR
18026	Chr6	62208752	62209115	364	IR
18027	Chr6	62247986	62248427	442	IR
18028	Chr6	62304060	62304176	117	IR
18029	Chr6	62504302	62504498	197	IR
18030	Chr6	62561386	62561860	475	IR
18031	Chr6	62610433	62610732	300	IR
18032	Chr6	62624598	62625227	630	IR
18033	Chr6	62651247	62651416	170	IR
18034	Chr6	62678993	62679255	263	IR
18035	Chr6	62714576	62714972	397	IR
18036	Chr6	62748629	62749064	436	IR
18037	Chr6	62814371	62814708	338	IR
18038	Chr6	62840579	62841131	553	IR
18039	Chr6	62866693	62867009	317	IR
18040	Chr6	63078474	63079171	698	IR
18041	Chr6	63100642	63101045	404	IR
18042	Chr6	63110387	63111036	650	IR
18043	Chr6	63111859	63112201	343	IR
18044	Chr6	63147648	63147886	239	IR
18045	Chr6	63288150	63288650	501	IR
18046	Chr6	63358096	63358469	374	IR
18047	Chr6	63593588	63594240	653	IR
18048	Chr6	63624611	63624981	371	IR
18049	Chr6	63666411	63666725	315	IR
18050	Chr6	63668914	63669402	489	IR
18051	Chr6	63715563	63715846	284	TSS
18052	Chr6	64037310	64037571	262	IR
18053	Chr6	64216502	64216631	130	IR
18054	Chr6	64220167	64220393	227	IR
18055	Chr6	64364822	64365597	776	GR
18056	Chr6	64388819	64389085	267	GR
18057	Chr6	64396822	64397042	221	GR
18058	Chr6	64507912	64508333	422	IR
18059	Chr6	64554375	64554864	490	IR
18060	Chr6	64568018	64568158	141	IR
18061	Chr6	64632816	64632925	110	IR
18062	Chr6	64730391	64730560	170	IR
18063	Chr6	64776819	64777230	412	IR
18064	Chr6	64823108	64823341	234	IR
18065	Chr6	64889046	64889537	492	IR
18066	Chr6	65044914	65045057	144	IR
18067	Chr6	65062941	65063573	633	IR
18068	Chr6	65342082	65342421	340	IR
18069	Chr6	65354932	65355334	403	IR
18070	Chr6	65428139	65428260	122	IR
18071	Chr6	65468228	65468525	298	IR
18072	Chr6	65495079	65495735	657	IR
18073	Chr6	65516573	65516711	139	IR
18074	Chr6	65531536	65531744	209	IR
18075	Chr6	65560109	65560647	539	IR
18076	Chr6	65608983	65609419	437	IR
18077	Chr6	65617163	65617389	227	IR
18078	Chr6	65624541	65624966	426	IR
18079	Chr6	65704127	65704860	734	IR
18080	Chr6	65723933	65724119	187	IR
18081	Chr6	65754355	65754453	99	IR
18082	Chr6	65844053	65844395	343	IR
18083	Chr6	65905476	65905913	438	IR
18084	Chr6	65907703	65908621	919	IR
18085	Chr6	65929012	65929148	137	IR
18086	Chr6	65931425	65931715	291	IR
18087	Chr6	65953136	65953659	524	IR
18088	Chr6	65953611	65953921	311	IR
18089	Chr6	66048028	66048437	410	IR
18090	Chr6	66132996	66133541	546	IR
18091	Chr6	66240796	66241442	647	GR
18092	Chr6	66316398	66316783	386	GR
18093	Chr6	66507370	66507577	208	IR
18094	Chr6	66560102	66560433	332	IR
18095	Chr6	66610302	66610753	452	IR
18096	Chr6	66660420	66660786	367	IR
18097	Chr6	66701122	66701787	666	IR
18098	Chr6	66722045	66722224	180	IR
18099	Chr6	66732308	66732887	580	IR
18100	Chr6	66773995	66774375	381	IR
18101	Chr6	66980618	66981033	416	IR
18102	Chr6	67046752	67047144	393	IR
18103	Chr6	67054247	67054701	455	IR
18104	Chr6	67245725	67246043	319	IR
18105	Chr6	67288782	67289399	618	IR
18106	Chr6	67333754	67334084	331	IR
18107	Chr6	67339128	67339400	273	IR
18108	Chr6	67376838	67377350	513	IR
18109	Chr6	67418313	67418511	199	IR
18110	Chr6	67491643	67492257	615	IR
18111	Chr6	67494237	67494525	289	IR
18112	Chr6	67614677	67615072	396	IR
18113	Chr6	67630247	67630903	657	IR
18114	Chr6	67711439	67711912	474	IR
18115	Chr6	67770856	67771332	477	IR
18116	Chr6	67881954	67882259	306	IR
18117	Chr6	67894669	67895048	380	IR
18118	Chr6	67976174	67976595	422	IR
18119	Chr6	68134343	68134753	411	IR
18120	Chr6	68229061	68229530	470	IR
18121	Chr6	68347868	68348260	393	IR
18122	Chr6	68380744	68380882	139	IR
18123	Chr6	68383812	68384036	225	IR
18124	Chr6	68442514	68442647	134	IR
18125	Chr6	68454055	68454279	225	IR
18126	Chr6	68511508	68511806	299	IR
18127	Chr6	68674518	68674927	410	IR
18128	Chr6	68728888	68729315	428	IR
18129	Chr6	68785812	68785998	187	IR
18130	Chr6	68789989	68790412	424	IR
18131	Chr6	68818288	68818711	424	IR
18132	Chr6	68903326	68904327	1002	IR
18133	Chr6	68931502	68931995	494	IR
18134	Chr6	69001248	69001915	668	IR
18135	Chr6	69280046	69280515	470	IR
18136	Chr6	69316956	69317504	549	IR
18137	Chr6	69386788	69387241	454	IR
18138	Chr6	69444765	69445129	365	IR
18139	Chr6	69481786	69482175	390	IR
18140	Chr6	69494111	69494975	865	IR
18141	Chr6	69500310	69500670	361	IR
18142	Chr6	69516147	69516376	230	IR
18143	Chr6	69523686	69524363	678	IR
18144	Chr6	69611799	69612073	275	IR
18145	Chr6	69624878	69625052	175	IR
18146	Chr6	69731678	69732057	380	IR
18147	Chr6	69771944	69772250	307	IR
18148	Chr6	69798343	69798705	363	IR
18149	Chr6	69849523	69849948	426	IR
18150	Chr6	69870905	69871061	157	IR
18151	Chr6	70110854	70110969	116	IR
18152	Chr6	70250488	70250833	346	IR
18153	Chr6	70283658	70283882	225	IR
18154	Chr6	70372619	70373001	383	GR
18155	Chr6	70383664	70384125	462	GR
18156	Chr6	70442126	70442593	468	GR
18157	Chr6	70442750	70443136	387	GR
18158	Chr6	70724144	70724497	354	IR
18159	Chr6	70753418	70753745	328	IR
18160	Chr6	70794154	70794467	314	IR
18161	Chr6	70807564	70807969	406	IR
18162	Chr6	70937538	70937834	297	IR
18163	Chr6	71091394	71092114	721	IR
18164	Chr6	71119936	71120055	120	IR
18165	Chr6	71168375	71168785	411	IR
18166	Chr6	71235578	71235679	102	IR
18167	Chr6	71337644	71338415	772	IR
18168	Chr6	71708252	71708804	553	IR
18169	Chr6	71802643	71802801	159	GR
18170	Chr6	71885317	71885672	356	GR
18171	Chr6	72338831	72339177	347	GR
18172	Chr6	72339252	72339575	324	GR
18173	Chr6	72363248	72363599	352	GR
18174	Chr6	72439400	72439622	223	GR
18175	Chr6	72609876	72610278	403	IR
18176	Chr6	72649786	72650107	322	IR
18177	Chr6	72732056	72732928	873	GR
18178	Chr6	72778554	72778868	315	IR
18179	Chr6	72812031	72812221	191	IR
18180	Chr6	72816845	72817035	191	IR
18181	Chr6	72849590	72849801	212	IR
18182	Chr6	72882376	72882741	366	IR
18183	Chr6	73773594	73773911	318	GR
18184	Chr6	73967357	73967540	184	GR
18185	Chr6	74017656	74018159	504	GR
18186	Chr6	74021591	74021779	189	GR
18187	Chr6	74031174	74031360	187	GR
18188	Chr6	74045226	74045501	276	GR
18189	Chr6	74119748	74120035	288	GR
18190	Chr6	74203916	74204051	136	GR
18191	Chr6	74285068	74285176	109	GR
18192	Chr6	74487322	74487709	388	IR
18193	Chr6	74603926	74604086	161	IR
18194	Chr6	74656943	74657192	250	IR
18195	Chr6	74722580	74722685	106	IR
18196	Chr6	74761748	74762067	320	IR
18197	Chr6	74817136	74817933	798	IR
18198	Chr6	74826201	74826504	304	IR
18199	Chr6	74830502	74831549	1048	IR
18200	Chr6	74838616	74839057	442	IR
18201	Chr6	74896124	74896472	349	IR
18202	Chr6	75016078	75016383	306	IR
18203	Chr6	75048673	75048789	117	IR
18204	Chr6	75365205	75365933	729	IR
18205	Chr6	75372090	75372350	261	IR
18206	Chr6	75386061	75386483	423	IR
18207	Chr6	75432600	75432939	340	GR
18208	Chr6	75619184	75619403	220	GR
18209	Chr6	75717318	75717700	383	IR
18210	Chr6	75775769	75775991	223	IR
18211	Chr6	75876820	75877203	384	GR
18212	Chr6	75936438	75937250	813	GR
18213	Chr6	75937133	75937985	853	GR
18214	Chr6	76041707	76041807	101	GR
18215	Chr6	76129576	76129859	284	GR
18216	Chr6	76148877	76149233	357	GR
18217	Chr6	76284284	76284707	424	IR
18218	Chr6	76285988	76286363	376	IR
18219	Chr6	76290552	76290885	334	IR
18220	Chr6	76292453	76292910	458	IR
18221	Chr6	76304329	76304893	565	IR
18222	Chr6	76355601	76355907	307	IR
18223	Chr6	76362316	76362657	342	IR
18224	Chr6	76372903	76373147	245	IR
18225	Chr6	76374502	76374800	299	IR
18226	Chr6	76412660	76412884	225	IR
18227	Chr6	76425816	76425936	121	IR
18228	Chr6	76427780	76428267	488	IR
18229	Chr6	76455559	76456387	829	IR
18230	Chr6	76458168	76458451	284	IR
18231	Chr6	76462637	76462954	318	IR
18232	Chr6	76589035	76589188	154	IR
18233	Chr6	76648826	76649085	260	IR
18234	Chr6	76757388	76757767	380	IR
18235	Chr6	76772002	76772376	375	IR
18236	Chr6	76975589	76975869	281	IR
18237	Chr6	76983325	76983865	541	IR
18238	Chr6	77060776	77060905	130	IR
18239	Chr6	77075414	77075745	332	IR
18240	Chr6	77145047	77145180	134	GR
18241	Chr6	77192937	77193191	255	GR
18242	Chr6	77204022	77204427	406	GR
18243	Chr6	77368970	77369581	612	GR
18244	Chr6	77448818	77449519	702	GR
18245	Chr6	77468240	77468558	319	GR
18246	Chr6	77510518	77510707	190	GR
18247	Chr6	77557375	77557706	332	GR
18248	Chr6	77590724	77591051	328	GR
18249	Chr6	77641835	77642392	558	IR
18250	Chr6	77716885	77717351	467	IR
18251	Chr6	77795136	77795731	596	IR
18252	Chr6	77824026	77824427	402	IR
18253	Chr6	77829525	77829807	283	IR
18254	Chr6	77849616	77849982	367	IR
18255	Chr6	77851344	77852095	752	IR
18256	Chr6	77959242	77959877	636	IR
18257	Chr6	78008382	78008555	174	TSS
18258	Chr6	78019213	78019624	412	IR
18259	Chr6	78050152	78050274	123	GR
18260	Chr6	78050627	78050956	330	GR
18261	Chr6	78075532	78076075	544	GR
18262	Chr6	78076686	78077271	586	GR
18263	Chr6	78084774	78085065	292	GR
18264	Chr6	78104166	78104318	153	IR
18265	Chr6	78109754	78110169	416	IR
18266	Chr6	78137789	78138285	497	IR
18267	Chr6	78169879	78170293	415	IR
18268	Chr6	78171198	78171534	337	IR
18269	Chr6	78214923	78215062	140	IR
18270	Chr6	78321713	78322065	353	IR
18271	Chr6	78334024	78334343	320	IR
18272	Chr6	78343514	78344043	530	IR
18273	Chr6	78448341	78448833	493	IR
18274	Chr6	78527338	78527493	156	IR
18275	Chr6	78564066	78564457	392	IR
18276	Chr6	78689638	78690110	473	IR
18277	Chr6	78718346	78718711	366	IR
18278	Chr6	78820029	78820500	472	IR
18279	Chr6	78866390	78866634	245	IR
18280	Chr6	78881664	78881937	274	IR
18281	Chr6	78883962	78884635	674	IR
18282	Chr6	79033382	79033877	496	IR
18283	Chr6	79121830	79122091	262	IR
18284	Chr6	79138552	79138751	200	IR
18285	Chr6	79257791	79258174	384	IR
18286	Chr6	79279094	79279264	171	IR
18287	Chr6	79383226	79383601	376	IR
18288	Chr6	79403689	79403975	287	IR
18289	Chr6	79418066	79418225	160	IR
18290	Chr6	79459434	79459829	396	IR
18291	Chr6	79461508	79461795	288	IR
18292	Chr6	79466817	79467191	375	IR
18293	Chr6	79495453	79495595	143	IR
18294	Chr6	79495453	79496335	883	IR
18295	Chr6	79538084	79538301	218	IR
18296	Chr6	79539754	79540059	306	IR
18297	Chr6	79564485	79564879	395	IR
18298	Chr6	79595640	79596083	444	IR
18299	Chr6	79618612	79618953	342	IR
18300	Chr6	79667532	79667993	462	GR
18301	Chr6	79668064	79668313	250	GR
18302	Chr6	79980000	79980405	406	IR
18303	Chr6	80046236	80046798	563	IR
18304	Chr6	80202193	80202388	196	IR
18305	Chr6	80455950	80456182	233	IR
18306	Chr6	80571888	80572255	368	IR
18307	Chr6	80585596	80585988	393	IR
18308	Chr6	80595266	80595845	580	IR
18309	Chr6	80702649	80703047	399	IR
18310	Chr6	80704423	80704907	485	IR
18311	Chr6	80795475	80795631	157	IR
18312	Chr6	80919368	80919604	237	IR
18313	Chr6	80926171	80926747	577	IR
18314	Chr6	80941055	80941409	355	IR
18315	Chr6	80942364	80942717	354	IR
18316	Chr6	80962730	80963047	318	IR
18317	Chr6	80971735	80972186	452	IR
18318	Chr6	80988844	80989726	883	IR
18319	Chr6	81145079	81145437	359	IR
18320	Chr6	81155299	81155473	175	IR
18321	Chr6	81171749	81172037	289	IR
18322	Chr6	81229742	81230183	442	IR
18323	Chr6	81238538	81239463	926	IR
18324	Chr6	81246702	81247214	513	IR
18325	Chr6	81313586	81313725	140	IR
18326	Chr6	81331127	81332001	875	IR
18327	Chr6	81362203	81362437	235	IR
18328	Chr6	81433934	81434555	622	IR
18329	Chr6	81441882	81442367	486	IR
18330	Chr6	81450910	81451898	989	IR
18331	Chr6	81554651	81554853	203	IR
18332	Chr6	81582424	81582994	571	IR
18333	Chr6	81594952	81595499	548	IR
18334	Chr6	81608200	81608613	414	IR
18335	Chr6	81617090	81617425	336	IR
18336	Chr6	81619320	81619488	169	IR
18337	Chr6	81631422	81631844	423	IR
18338	Chr6	81646463	81646705	243	IR
18339	Chr6	81646996	81647163	168	IR
18340	Chr6	81682166	81682645	480	IR
18341	Chr6	81715966	81716337	372	IR
18342	Chr6	81870101	81870322	222	IR
18343	Chr6	82111877	82112209	333	IR
18344	Chr6	82138675	82139120	446	IR
18345	Chr6	82162450	82163065	616	IR
18346	Chr6	82198665	82199066	402	IR
18347	Chr6	82272569	82273097	529	IR
18348	Chr6	82434792	82435093	302	IR
18349	Chr6	82533568	82533826	259	GR
18350	Chr6	82545188	82545635	448	GR
18351	Chr6	82586721	82587094	374	GR
18352	Chr6	82623867	82624314	448	GR
18353	Chr6	82722701	82722829	129	IR
18354	Chr6	82723334	82724125	792	IR
18355	Chr6	82723334	82724163	830	IR
18356	Chr6	82905525	82906135	611	IR
18357	Chr6	82914512	82914693	182	IR
18358	Chr6	82983402	82983731	330	IR
18359	Chr6	83077810	83077929	120	IR
18360	Chr6	83114373	83114854	482	IR
18361	Chr6	83216214	83216478	265	IR
18362	Chr6	83260956	83261327	372	IR
18363	Chr6	83265537	83265657	121	IR
18364	Chr6	83311537	83311975	439	IR
18365	Chr6	83363844	83364203	360	IR
18366	Chr6	83406072	83406359	288	IR
18367	Chr6	83423818	83424272	455	IR
18368	Chr6	83427607	83427793	187	IR
18369	Chr6	83475070	83475371	302	IR
18370	Chr6	83512823	83513273	451	IR
18371	Chr6	83598333	83598545	213	IR
18372	Chr6	83688710	83689035	326	IR
18373	Chr6	83709706	83710101	396	IR
18374	Chr6	83721017	83721183	167	IR
18375	Chr6	83749232	83749403	172	IR
18376	Chr6	83765316	83765859	544	IR
18377	Chr6	83925331	83926185	855	IR
18378	Chr6	83944378	83944618	241	IR
18379	Chr6	84040474	84040801	328	IR
18380	Chr6	84197505	84197880	376	IR
18381	Chr6	84247784	84248076	293	IR
18382	Chr6	84404076	84404392	317	IR
18383	Chr6	84421671	84422031	361	IR
18384	Chr6	84580598	84581279	682	IR
18385	Chr6	84581457	84581717	261	IR
18386	Chr6	84582732	84583097	366	IR
18387	Chr6	84782399	84782822	424	IR
18388	Chr6	84790906	84791005	100	IR
18389	Chr6	84935824	84936625	802	IR
18390	Chr6	84997312	84997529	218	IR
18391	Chr6	85011206	85011598	393	IR
18392	Chr6	85062922	85063311	390	IR
18393	Chr6	85129292	85129653	362	IR
18394	Chr6	85130009	85130357	349	IR
18395	Chr6	85131623	85132046	424	IR
18396	Chr6	85269038	85269254	217	IR
18397	Chr6	85297364	85297742	379	IR
18398	Chr6	85297718	85298023	306	IR
18399	Chr6	85366366	85366673	308	IR
18400	Chr6	85420758	85421003	246	IR
18401	Chr6	85460627	85461010	384	IR
18402	Chr6	85512578	85512861	284	IR
18403	Chr6	85519754	85519893	140	IR
18404	Chr6	85542002	85542702	701	IR
18405	Chr6	85740802	85741141	340	IR
18406	Chr6	85750107	85750217	111	IR
18407	Chr6	85788308	85788719	412	IR
18408	Chr6	85920465	85921079	615	IR
18409	Chr6	85924871	85925439	569	IR
18410	Chr6	86028377	86028697	321	IR
18411	Chr6	86095005	86095232	228	IR
18412	Chr6	86195020	86195641	622	IR
18413	Chr6	86201824	86202127	304	IR
18414	Chr6	86210500	86210861	362	IR
18415	Chr6	86284658	86284925	268	GR
18416	Chr6	86361861	86362631	771	GR
18417	Chr6	86365356	86366173	818	GR
18418	Chr6	86373665	86374031	367	GR
18419	Chr6	86375944	86376181	238	GR
18420	Chr6	86414392	86414737	346	GR
18421	Chr6	86496515	86497308	794	GR
18422	Chr6	86519040	86519604	565	GR
18423	Chr6	86519992	86520220	229	GR
18424	Chr6	86577290	86577643	354	IR
18425	Chr6	86696216	86696588	373	IR
18426	Chr6	86801958	86802076	119	IR
18427	Chr6	86828736	86829117	382	IR
18428	Chr6	86943633	86943981	349	IR
18429	Chr6	87008932	87009401	470	IR
18430	Chr6	87035855	87036098	244	IR
18431	Chr6	87061305	87061549	245	IR
18432	Chr6	87124397	87124607	211	IR
18433	Chr6	87220967	87221377	411	IR
18434	Chr6	87288105	87288692	588	IR
18435	Chr6	87339502	87339727	226	IR
18436	Chr6	87354947	87355105	159	IR
18437	Chr6	87361203	87361790	588	IR
18438	Chr6	87364078	87364321	244	IR
18439	Chr6	87416762	87417134	373	IR
18440	Chr6	87446325	87446721	397	IR
18441	Chr6	87489900	87490597	698	IR
18442	Chr6	87495341	87495869	529	IR
18443	Chr6	87502760	87502978	219	IR
18444	Chr6	87608190	87608803	614	IR
18445	Chr6	87608572	87608837	266	IR
18446	Chr6	87616328	87616435	108	IR
18447	Chr6	87712238	87712655	418	IR
18448	Chr6	87714252	87714669	418	IR
18449	Chr6	87745773	87745981	209	IR
18450	Chr6	87807150	87807371	222	IR
18451	Chr6	87989743	87990390	648	IR
18452	Chr6	88004566	88004874	309	IR
18453	Chr6	88214732	88215102	371	GR
18454	Chr6	88254002	88254863	862	GR
18455	Chr6	88313779	88314206	428	GR
18456	Chr6	88315250	88315379	130	GR
18457	Chr6	88372806	88372917	112	GR
18458	Chr6	88382079	88382281	203	GR
18459	Chr6	88402524	88402917	394	GR
18460	Chr6	88575994	88576511	518	GR
18461	Chr6	88586571	88586926	356	GR
18462	Chr6	88625486	88625901	416	GR
18463	Chr6	88761240	88762115	876	GR
18464	Chr6	88771078	88771306	229	GR
18465	Chr6	88787573	88788011	439	GR
18466	Chr6	88815028	88815507	480	GR
18467	Chr6	88816286	88816464	179	GR
18468	Chr6	88828152	88828629	478	GR
18469	Chr6	89054176	89054495	320	IR
18470	Chr6	89140300	89140473	174	IR
18471	Chr6	89155137	89155647	511	IR
18472	Chr6	89451386	89452154	769	IR
18473	Chr6	89483163	89483543	381	IR
18474	Chr6	89486637	89486973	337	IR
18475	Chr6	89531006	89531669	664	IR
18476	Chr6	89670841	89671147	307	IR
18477	Chr6	89672424	89672810	387	IR
18478	Chr6	89687362	89687547	186	IR
18479	Chr6	89759176	89759514	339	IR
18480	Chr6	89767454	89767995	542	IR
18481	Chr6	89767743	89767973	231	IR
18482	Chr6	89829240	89829593	354	IR
18483	Chr6	89910567	89910673	107	IR
18484	Chr6	89912256	89912683	428	IR
18485	Chr6	89937697	89937999	303	IR
18486	Chr6	89982106	89982510	405	IR
18487	Chr6	90077829	90078143	315	IR
18488	Chr6	90181765	90181898	134	IR
18489	Chr6	90189620	90189883	264	IR
18490	Chr6	90190796	90191045	250	IR
18491	Chr6	90248782	90249431	650	IR
18492	Chr6	90382350	90382988	639	IR
18493	Chr6	90452507	90452691	185	IR
18494	Chr6	90533350	90533714	365	IR
18495	Chr6	90544252	90544597	346	IR
18496	Chr6	90658218	90658438	221	IR
18497	Chr6	90704941	90705196	256	IR
18498	Chr6	90750641	90751191	551	IR
18499	Chr6	90768728	90769075	348	IR
18500	Chr6	90902390	90902677	288	IR
18501	Chr6	90996146	90996563	418	IR
18502	Chr6	91008920	91009451	532	IR
18503	Chr6	91066024	91066127	104	IR
18504	Chr6	91084432	91085175	744	IR
18505	Chr6	91212173	91212675	503	GR
18506	Chr6	91275581	91275913	333	GR
18507	Chr6	91306792	91307093	302	GR
18508	Chr6	91329234	91329671	438	IR
18509	Chr6	91340665	91341063	399	IR
18510	Chr6	91448691	91448965	275	IR
18511	Chr6	91463370	91463609	240	IR
18512	Chr6	91737912	91738294	383	GR
18513	Chr6	91786627	91787401	775	GR
18514	Chr6	92045989	92046144	156	GR
18515	Chr6	92047766	92048355	590	GR
18516	Chr6	92089318	92089659	342	GR
18517	Chr6	92110471	92110817	347	IR
18518	Chr6	92183426	92183768	343	GR
18519	Chr6	92407627	92408045	419	GR
18520	Chr6	92482502	92482805	304	IR
18521	Chr6	92565429	92565698	270	GR
18522	Chr6	92660590	92661067	478	IR
18523	Chr6	92666931	92667254	324	IR
18524	Chr6	92742896	92743299	404	IR
18525	Chr6	92831193	92831571	379	IR
18526	Chr6	92881927	92882365	439	IR
18527	Chr6	92978420	92978639	220	GR
18528	Chr6	93134032	93134424	393	GR
18529	Chr6	93134849	93135225	377	GR
18530	Chr6	93196245	93196640	396	GR
18531	Chr6	93196252	93196601	350	GR
18532	Chr6	93203913	93204308	396	IR
18533	Chr6	93283709	93283949	241	GR
18534	Chr6	93362840	93362997	158	IR
18535	Chr6	93377209	93377623	415	IR
18536	Chr6	93407002	93407552	551	GR
18537	Chr6	93467306	93467609	304	IR
18538	Chr6	93545322	93545838	517	IR
18539	Chr6	93615554	93616157	604	IR
18540	Chr6	93727823	93728146	324	IR
18541	Chr6	93827726	93828021	296	IR
18542	Chr6	93931432	93931856	425	IR
18543	Chr6	93936736	93936934	199	IR
18544	Chr6	93979470	93979763	294	IR
18545	Chr6	93998217	93998408	192	IR
18546	Chr6	94258401	94259140	740	IR
18547	Chr6	94424774	94425003	230	GR
18548	Chr6	94483663	94483890	228	GR
18549	Chr6	94595745	94596168	424	GR
18550	Chr6	94645829	94646389	561	GR
18551	Chr6	94707152	94707437	286	IR
18552	Chr6	94778155	94778804	650	GR
18553	Chr6	94791547	94792269	723	GR
18554	Chr6	94821377	94821995	619	IR
18555	Chr6	94936092	94936921	830	IR
18556	Chr6	95005001	95005307	307	GR
18557	Chr6	95018113	95018405	293	GR
18558	Chr6	95018518	95018795	278	GR
18559	Chr6	95034467	95034831	365	GR
18560	Chr6	95097433	95097942	510	IR
18561	Chr6	95109752	95110119	368	IR
18562	Chr6	95179820	95180152	333	GR
18563	Chr6	95234849	95235063	215	IR
18564	Chr6	95259027	95259393	367	IR
18565	Chr6	95260186	95260738	553	IR
18566	Chr6	95301284	95301713	430	IR
18567	Chr6	95385504	95385849	346	IR
18568	Chr6	95386166	95386892	727	IR
18569	Chr6	95450627	95451595	969	IR
18570	Chr6	95513209	95513720	512	IR
18571	Chr6	95714395	95714875	481	TSS
18572	Chr6	95759160	95759416	257	GR
18573	Chr6	95779044	95779259	216	IR
18574	Chr6	95887258	95887589	332	IR
18575	Chr6	95989889	95990061	173	IR
18576	Chr6	96024647	96025101	455	IR
18577	Chr6	96056988	96057384	397	IR
18578	Chr6	96150814	96151249	436	GR
18579	Chr6	96166248	96166551	304	GR
18580	Chr6	96242120	96242491	372	GR
18581	Chr6	96263938	96264509	572	GR
18582	Chr6	96407189	96407613	425	IR
18583	Chr6	96413116	96413820	705	IR
18584	Chr6	96636893	96637079	187	GR
18585	Chr6	96654921	96655313	393	GR
18586	Chr6	96948936	96949217	282	IR
18587	Chr6	96950368	96950695	328	IR
18588	Chr6	96990828	96991001	174	IR
18589	Chr6	97030754	97031413	660	IR
18590	Chr6	97130963	97131482	520	IR
18591	Chr6	97181877	97182326	450	IR
18592	Chr6	97189419	97189551	133	IR
18593	Chr6	97227789	97228137	349	IR
18594	Chr6	97272654	97272881	228	IR
18595	Chr6	97285034	97285875	842	IR
18596	Chr6	97304897	97305027	131	IR
18597	Chr6	97346703	97347031	329	IR
18598	Chr6	97398951	97399335	385	IR
18599	Chr6	97467024	97467485	462	IR
18600	Chr6	97593244	97593671	428	GR
18601	Chr6	97614258	97615073	816	GR
18602	Chr6	97643898	97644355	458	GR
18603	Chr6	97656060	97656591	532	GR
18604	Chr6	97663496	97664493	998	GR
18605	Chr6	97729348	97729451	104	GR
18606	Chr6	97759752	97760263	512	GR
18607	Chr6	97760540	97760922	383	GR
18608	Chr6	97788022	97788369	348	IR
18609	Chr6	97795945	97796117	173	IR
18610	Chr6	97858445	97858648	204	IR
18611	Chr6	97889764	97890227	464	IR
18612	Chr6	98444000	98444679	680	GR
18613	Chr6	98663486	98663809	324	GR
18614	Chr6	98669722	98670318	597	GR
18615	Chr6	98696886	98697201	316	GR
18616	Chr6	98707329	98707505	177	GR
18617	Chr6	98811853	98812223	371	GR
18618	Chr6	98814011	98814393	383	GR
18619	Chr6	99054060	99054228	169	IR
18620	Chr6	99067160	99067729	570	IR
18621	Chr6	99110252	99110787	536	IR
18622	Chr6	99124252	99124667	416	IR
18623	Chr6	99188606	99188913	308	GR
18624	Chr6	99323862	99324293	432	IR
18625	Chr6	99354291	99354477	187	GR
18626	Chr6	99570977	99571185	209	IR
18627	Chr6	99610721	99611026	306	IR
18628	Chr6	99625701	99626384	684	IR
18629	Chr6	99736815	99737201	387	IR
18630	Chr6	99743143	99743257	115	IR
18631	Chr6	99886767	99887077	311	GR
18632	Chr6	99896592	99896810	219	GR
18633	Chr6	99904782	99905278	497	GR
18634	Chr6	99912322	99912902	581	GR
18635	Chr6	100275146	100275318	173	IR
18636	Chr6	100278110	100278679	570	IR
18637	Chr6	100279588	100279920	333	IR
18638	Chr6	100296082	100296330	249	IR
18639	Chr6	100308455	100308578	124	IR
18640	Chr6	100338193	100338641	449	IR
18641	Chr6	100355159	100355365	207	IR
18642	Chr6	100358670	100358973	304	IR
18643	Chr6	100379498	100379752	255	IR
18644	Chr6	100386758	100387244	487	IR
18645	Chr6	100390950	100391284	335	IR
18646	Chr6	100515217	100515574	358	IR
18647	Chr6	100534795	100534967	173	IR
18648	Chr6	100541998	100542487	490	IR
18649	Chr6	100766344	100766791	448	IR
18650	Chr6	100799426	100799838	413	GR
18651	Chr6	100815124	100815649	526	IR
18652	Chr6	100855472	100855771	300	GR
18653	Chr6	100871966	100872874	909	GR
18654	Chr6	100876377	100876693	317	GR
18655	Chr6	100901765	100902152	388	GR
18656	Chr6	100926127	100926559	433	GR
18657	Chr6	101093340	101093750	411	GR
18658	Chr6	101094179	101094467	289	GR
18659	Chr6	101115692	101116127	436	GR
18660	Chr6	101118578	101118749	172	GR
18661	Chr6	101121054	101121615	562	GR
18662	Chr6	101147661	101147818	158	GR
18663	Chr6	101149176	101149634	459	GR
18664	Chr6	101192170	101192371	202	GR
18665	Chr6	101218329	101218611	283	GR
18666	Chr6	101222399	101222755	357	GR
18667	Chr6	101243512	101243756	245	GR
18668	Chr6	101317269	101317763	495	GR
18669	Chr6	101320414	101320868	455	GR
18670	Chr6	101336967	101337336	370	GR
18671	Chr6	101582476	101582659	184	IR
18672	Chr6	101743521	101744086	566	IR
18673	Chr6	101745126	101745394	269	IR
18674	Chr6	101896703	101896882	180	IR
18675	Chr6	102006039	102006213	175	GR
18676	Chr6	102055604	102056040	437	GR
18677	Chr6	102098817	102099132	316	IR
18678	Chr6	102124844	102125033	190	IR
18679	Chr6	102125104	102125479	376	IR
18680	Chr6	102126072	102126268	197	IR
18681	Chr6	102126606	102127073	468	IR
18682	Chr6	102404731	102405017	287	IR
18683	Chr6	102416781	102417006	226	IR
18684	Chr6	102542809	102542908	100	IR
18685	Chr6	102556951	102557203	253	IR
18686	Chr6	102621759	102622296	538	IR
18687	Chr6	102678870	102679227	358	IR
18688	Chr6	102865594	102865941	348	IR
18689	Chr6	102865698	102865941	244	IR
18690	Chr6	103157502	103157867	366	IR
18691	Chr6	103468974	103469553	580	IR
18692	Chr6	103499010	103499395	386	IR
18693	Chr6	103499840	103500193	354	IR
18694	Chr6	103518007	103518408	402	IR
18695	Chr6	103519276	103519523	248	IR
18696	Chr6	103551751	103552053	303	IR
18697	Chr6	103569562	103569872	311	IR
18698	Chr6	103572083	103572427	345	IR
18699	Chr6	103573525	103573927	403	IR
18700	Chr6	103629372	103629930	559	IR
18701	Chr6	103630699	103631048	350	IR
18702	Chr6	103631827	103632220	394	IR
18703	Chr6	103632736	103632959	224	IR
18704	Chr6	103636173	103636570	398	IR
18705	Chr6	103692500	103692867	368	IR
18706	Chr6	103693952	103694273	322	IR
18707	Chr6	103694488	103694933	446	IR
18708	Chr6	103708032	103708397	366	IR
18709	Chr6	103902963	103903367	405	IR
18710	Chr6	103926202	103926421	220	IR
18711	Chr6	103927866	103928469	604	IR
18712	Chr6	103929060	103929509	450	IR
18713	Chr6	103929742	103930095	354	IR
18714	Chr6	104045444	104045842	399	IR
18715	Chr6	104115422	104115748	327	IR
18716	Chr6	104115806	104116009	204	IR
18717	Chr6	104179702	104180245	544	IR
18718	Chr6	104184383	104184505	123	IR
18719	Chr6	104184812	104185342	531	IR
18720	Chr6	104198232	104198635	404	IR
18721	Chr6	104206263	104206607	345	IR
18722	Chr6	104213461	104213968	508	IR
18723	Chr6	104217955	104218457	503	IR
18724	Chr6	104233512	104233943	432	GR
18725	Chr6	104702528	104703277	750	IR
18726	Chr6	104772821	104773041	221	IR
18727	Chr6	104928770	104929317	548	GR
18728	Chr6	104934424	104934794	371	GR
18729	Chr6	104940009	104940287	279	GR
18730	Chr6	104958094	104958326	233	GR
18731	Chr6	105003686	105003943	258	IR
18732	Chr6	105071926	105072316	391	GR
18733	Chr6	105185938	105186307	370	IR
18734	Chr6	105201730	105202434	705	IR
18735	Chr6	105226252	105226627	376	IR
18736	Chr6	105305276	105305669	394	IR
18737	Chr6	105314385	105314563	179	IR
18738	Chr6	105444034	105444501	468	GR
18739	Chr6	105552475	105552710	236	IR
18740	Chr6	105689067	105689409	343	IR
18741	Chr6	105693369	105693477	109	IR
18742	Chr6	105707082	105707345	264	IR
18743	Chr6	105791071	105791455	385	GR
18744	Chr6	105806196	105806521	326	GR
18745	Chr6	105840068	105840562	495	GR
18746	Chr6	105956985	105957321	337	IR
18747	Chr6	106395984	106396264	281	IR
18748	Chr6	106396968	106397350	383	IR
18749	Chr6	106820199	106820517	319	GR
18750	Chr6	106867158	106867556	399	GR
18751	Chr6	107314164	107314275	112	GR
18752	Chr6	107380365	107380754	390	GR
18753	Chr6	107596127	107596594	468	GR
18754	Chr6	107714374	107714750	377	GR
18755	Chr6	107841466	107842044	579	GR
18756	Chr6	108087628	108088257	630	TSS
18757	Chr6	108155815	108156130	316	GR
18758	Chr6	108162437	108162633	197	GR
18759	Chr6	108166444	108167151	708	GR
18760	Chr6	108531495	108531905	411	GR
18761	Chr6	108817506	108817811	306	IR
18762	Chr6	108833952	108834303	352	GR
18763	Chr6	108887596	108887977	382	GR
18764	Chr6	109165877	109166211	335	GR
18765	Chr6	109818355	109818495	141	IR
18766	Chr6	109907802	109908162	361	GR
18767	Chr6	109936097	109936347	251	GR
18768	Chr6	109956138	109956829	692	GR
18769	Chr6	110351669	110351975	307	IR
18770	Chr6	110490189	110490680	492	IR
18771	Chr6	111080039	111080178	140	GR
18772	Chr6	111146002	111146415	414	IR
18773	Chr6	111261790	111261918	129	IR
18774	Chr6	111633339	111633944	606	IR
18775	Chr6	111661802	111662473	672	IR
18776	Chr6	111697351	111697511	161	GR
18777	Chr6	111773408	111773667	260	IR
18778	Chr6	111948530	111948655	126	GR
18779	Chr6	112025559	112025815	257	IR
18780	Chr6	112038427	112038643	217	IR
18781	Chr6	112059358	112059667	310	IR
18782	Chr6	112104087	112104305	219	IR
18783	Chr6	112174404	112174658	255	IR
18784	Chr6	112613270	112613688	419	GR
18785	Chr6	112722798	112722998	201	GR
18786	Chr6	112855098	112855556	459	GR
18787	Chr6	113047748	113048073	326	GR
18788	Chr6	113134325	113134689	365	GR
18789	Chr6	113200904	113201197	294	GR
18790	Chr6	113522119	113522485	367	GR
18791	Chr6	113684276	113684658	383	GR
18792	Chr6	113812234	113812535	302	GR
18793	Chr6	113947523	113948031	509	IR
18794	Chr6	113996168	113996385	218	IR
18795	Chr6	114009036	114009252	217	IR
18796	Chr6	114012418	114012990	573	IR
18797	Chr6	114109062	114109516	455	IR
18798	Chr6	114114932	114115030	99	IR
18799	Chr6	114116392	114117002	611	IR
18800	Chr6	114118115	114118242	128	IR
18801	Chr6	114173360	114173665	306	IR
18802	Chr6	114292649	114292991	343	IR
18803	Chr6	114331002	114331512	511	IR
18804	Chr6	114339484	114339740	257	IR
18805	Chr6	114381808	114382298	491	IR
18806	Chr6	114473440	114473549	110	IR
18807	Chr6	114513236	114513651	416	IR
18808	Chr6	114521882	114522237	356	IR
18809	Chr6	114569918	114570242	325	IR
18810	Chr6	114572585	114572805	221	IR
18811	Chr6	114703862	114704087	226	GR
18812	Chr6	114812191	114812367	177	GR
18813	Chr6	114823536	114824291	756	GR
18814	Chr6	114865500	114865923	424	GR
18815	Chr6	114935652	114935825	174	GR
18816	Chr6	114935689	114936000	312	GR
18817	Chr6	114948578	114948701	124	GR
18818	Chr6	114964309	114964487	179	GR
18819	Chr6	115015819	115016146	328	IR
18820	Chr6	115059832	115060076	245	GR
18821	Chr6	115074718	115075061	344	GR
18822	Chr6	115116611	115117075	465	GR
18823	Chr6	115220885	115221363	479	IR
18824	Chr6	115246318	115246638	321	IR
18825	Chr6	115264620	115265189	570	GR
18826	Chr6	115352104	115352320	217	GR
18827	Chr6	115381717	115382115	399	IR
18828	Chr6	115458289	115458628	340	GR
18829	Chr6	115529047	115529670	624	IR
18830	Chr6	115549726	115550054	329	IR
18831	Chr6	115623450	115623841	392	IR
18832	Chr6	115638030	115638413	384	IR
18833	Chr6	115652156	115652922	767	IR
18834	Chr6	115655444	115655858	415	IR
18835	Chr6	115687675	115688265	591	IR
18836	Chr6	115809288	115809587	300	IR
18837	Chr6	115850153	115850282	130	IR
18838	Chr6	115914810	115915211	402	IR
18839	Chr6	115973294	115973593	300	IR
18840	Chr6	116003625	116003937	313	IR
18841	Chr6	116078066	116078446	381	IR
18842	Chr6	116108953	116109146	194	IR
18843	Chr6	116225048	116225445	398	IR
18844	Chr6	116238219	116238611	393	IR
18845	Chr6	116449009	116449413	405	IR
18846	Chr6	116462266	116462488	223	IR
18847	Chr6	116471780	116471953	174	IR
18848	Chr6	116563887	116564491	605	IR
18849	Chr6	116742968	116744046	1079	IR
18850	Chr6	116818722	116819057	336	IR
18851	Chr6	116851963	116852505	543	IR
18852	Chr6	116855134	116855427	294	IR
18853	Chr6	116856966	116857197	232	IR
18854	Chr6	116911642	116911920	279	IR
18855	Chr6	117203934	117204369	436	IR
18856	Chr6	117215577	117215769	193	IR
18857	Chr6	117245694	117246288	595	IR
18858	Chr6	117299971	117300105	135	IR
18859	Chr6	117300599	117300919	321	IR
18860	Chr6	117302464	117302936	473	IR
18861	Chr6	117304947	117305175	229	IR
18862	Chr6	117343562	117344249	688	IR
18863	Chr6	117346290	117346445	156	IR
18864	Chr6	117348288	117348713	426	IR
18865	Chr6	117589036	117589319	284	IR
18866	Chr6	117666877	117667446	570	IR
18867	Chr6	117712499	117712631	133	IR
18868	Chr6	117796648	117796909	262	IR
18869	Chr6	117798605	117798788	184	IR
18870	Chr6	117819328	117819426	99	IR
18871	Chr6	118090282	118090719	438	IR
18872	Chr6	118142050	118142372	323	IR
18873	Chr6	118216929	118217251	323	IR
18874	Chr6	118246377	118247607	1231	IR
18875	Chr6	118250980	118251511	532	IR
18876	Chr6	118275930	118276245	316	IR
18877	Chr6	118342982	118343395	414	IR
18878	Chr6	118499985	118500279	295	IR
18879	Chr6	118537937	118538505	569	IR
18880	Chr6	118711002	118712052	1051	IR
18881	Chr6	118798627	118798970	344	IR
18882	Chr6	118873894	118874312	419	IR
18883	Chr6	118914983	118915399	417	IR
18884	Chr6	118959474	118959945	472	IR
18885	Chr6	118975576	118976169	594	IR
18886	Chr6	119026564	119026958	395	IR
18887	Chr6	119037553	119038084	532	IR
18888	Chr6	119039624	119039905	282	IR
18889	Chr6	119055788	119056437	650	IR
18890	Chr6	119080674	119081043	370	IR
18891	Chr6	119103205	119103612	408	IR
18892	Chr6	119199336	119199672	337	IR
18893	Chr6	119245806	119246793	988	IR
18894	Chr6	119246757	119247352	596	IR
18895	Chr6	119373114	119373451	338	IR
18896	Chr6	119633030	119633209	180	GR
18897	Chr6	119756897	119757450	554	IR
18898	Chr6	119777857	119778521	665	IR
18899	Chr6	119781217	119781619	403	IR
18900	Chr6	119821250	119821473	224	IR
18901	Chr6	119856544	119856954	411	IR
18902	Chr6	119859400	119859590	191	IR
18903	Chr6	119949030	119949625	596	IR
18904	Chr6	120002134	120002562	429	IR
18905	Chr6	120120454	120120790	337	IR
18906	Chr6	120130823	120131193	371	IR
18907	Chr6	120195972	120196371	400	IR
18908	Chr6	120258368	120258796	429	IR
18909	Chr6	120420664	120420963	300	IR
18910	Chr6	120423056	120423565	510	IR
18911	Chr6	120442009	120442347	339	IR
18912	Chr6	120594577	120594919	343	IR
18913	Chr6	120601528	120601928	401	IR
18914	Chr6	120621827	120622574	748	IR
18915	Chr6	120714345	120714665	321	IR
18916	Chr6	120827782	120828265	484	IR
18917	Chr6	120927268	120927660	393	IR
18918	Chr6	121024102	121024435	334	IR
18919	Chr6	121038871	121039250	380	IR
18920	Chr6	121150655	121151625	971	IR
18921	Chr6	121250056	121250505	450	IR
18922	Chr6	121301136	121301782	647	IR
18923	Chr6	121344120	121344595	476	IR
18924	Chr6	121347377	121348268	892	IR
18925	Chr6	121363298	121363814	517	IR
18926	Chr6	121407465	121407898	434	IR
18927	Chr6	121418398	121418854	457	IR
18928	Chr6	121514934	121515547	614	IR
18929	Chr6	121583300	121583493	194	IR
18930	Chr6	121694525	121694703	179	IR
18931	Chr6	121695580	121695984	405	IR
18932	Chr6	121765434	121765838	405	IR
18933	Chr6	121774328	121774454	127	IR
18934	Chr6	121862252	121862718	467	IR
18935	Chr6	121928188	121928500	313	IR
18936	Chr6	121960612	121960944	333	IR
18937	Chr6	122034358	122034765	408	IR
18938	Chr6	122108257	122108657	401	IR
18939	Chr6	122142752	122143153	402	IR
18940	Chr6	122198513	122198857	345	IR
18941	Chr6	122227101	122227277	177	IR
18942	Chr6	122545775	122546237	463	IR
18943	Chr6	122659662	122659998	337	GR
18944	Chr6	122842616	122842729	114	GR
18945	Chr6	122875176	122875542	367	GR
18946	Chr6	122888622	122888767	146	GR
18947	Chr6	122929922	122930253	332	GR
18948	Chr6	122977843	122978191	349	GR
18949	Chr6	123003080	123003273	194	GR
18950	Chr6	123035912	123036177	266	GR
18951	Chr6	123041903	123042305	403	GR
18952	Chr6	123097502	123098374	873	IR
18953	Chr6	123108246	123108426	181	IR
18954	Chr6	123142096	123142436	341	GR
18955	Chr6	123153222	123153487	266	GR
18956	Chr6	123205157	123205425	269	IR
18957	Chr6	123205760	123206195	436	IR
18958	Chr6	123276913	123277227	315	IR
18959	Chr6	123372116	123372315	200	IR
18960	Chr6	123453676	123453909	234	GR
18961	Chr6	123455377	123455763	387	GR
18962	Chr6	123878268	123878525	258	IR
18963	Chr6	124230697	124230919	223	IR
18964	Chr6	124525611	124526065	455	IR
18965	Chr6	124869010	124869430	421	GR
18966	Chr6	124884145	124884491	347	GR
18967	Chr6	124967752	124968651	900	GR
18968	Chr6	125063193	125063512	320	GR
18969	Chr6	125373551	125373753	203	IR
18970	Chr6	125459832	125460327	496	IR
18971	Chr6	125463704	125464060	357	IR
18972	Chr6	125663420	125663815	396	IR
18973	Chr6	125739627	125740133	507	IR
18974	Chr6	125776274	125776475	202	IR
18975	Chr6	125798870	125799283	414	IR
18976	Chr6	125811822	125812395	574	IR
18977	Chr6	125813849	125814576	728	IR
18978	Chr6	125855446	125855838	393	IR
18979	Chr6	125857034	125857447	414	IR
18980	Chr6	125872892	125873300	409	GR
18981	Chr6	126011132	126011583	452	IR
18982	Chr6	126044127	126044438	312	GR
18983	Chr6	126044301	126044612	312	GR
18984	Chr6	126061584	126062015	432	GR
18985	Chr6	126079626	126079816	191	GR
18986	Chr6	126224693	126225143	451	GR
18987	Chr6	126286642	126287033	392	IR
18988	Chr6	126294377	126294860	484	IR
18989	Chr6	126353258	126353579	322	IR
18990	Chr6	126860838	126861245	408	GR
18991	Chr6	126917441	126917803	363	GR
18992	Chr6	127010536	127010692	157	IR
18993	Chr6	127021710	127021866	157	GR
18994	Chr6	127062316	127062813	498	GR
18995	Chr6	127197522	127197976	455	IR
18996	Chr6	127348027	127348861	835	GR
18997	Chr6	127377221	127377507	287	GR
18998	Chr6	127433135	127433344	210	GR
18999	Chr6	127665447	127665819	373	IR
19000	Chr6	127666485	127667077	593	IR
19001	Chr6	127775790	127776300	511	IR
19002	Chr6	127804374	127804602	229	GR
19003	Chr6	127880608	127880789	182	GR
19004	Chr6	128149657	128149867	211	IR
19005	Chr6	128223885	128224234	350	GR
19006	Chr6	128224328	128224529	202	GR
19007	Chr6	128254055	128254594	540	IR
19008	Chr6	128264393	128264935	543	IR
19009	Chr6	128268538	128268891	354	IR
19010	Chr6	128276524	128276857	334	IR
19011	Chr6	128403740	128404275	536	IR
19012	Chr6	128426835	128427435	601	IR
19013	Chr6	128447570	128447984	415	GR
19014	Chr6	128465648	128466646	999	GR
19015	Chr6	128880268	128880609	342	GR
19016	Chr6	128904176	128904446	271	GR
19017	Chr6	129378509	129378884	376	TSS
19018	Chr6	129680145	129680531	387	IR
19019	Chr6	129701186	129701529	344	IR
19020	Chr6	129804940	129805348	409	GR
19021	Chr6	129876377	129876678	302	GR
19022	Chr6	129918505	129918939	435	GR
19023	Chr6	129987642	129988043	402	GR
19024	Chr6	130037492	130037595	104	IR
19025	Chr6	130113542	130113701	160	IR
19026	Chr6	130153276	130153375	100	IR
19027	Chr6	130156944	130157279	336	IR
19028	Chr6	130175520	130176017	498	IR
19029	Chr6	130190601	130190911	311	GR
19030	Chr6	130410462	130410589	128	IR
19031	Chr6	130607466	130607875	410	IR
19032	Chr6	130921930	130922193	264	IR
19033	Chr6	130992170	130992433	264	IR
19034	Chr6	131062148	131062273	126	IR
19035	Chr6	131151711	131152064	354	IR
19036	Chr6	131507250	131507611	362	IR
19037	Chr6	131702809	131702975	167	IR
19038	Chr6	131753002	131753435	434	IR
19039	Chr6	131774324	131775236	913	IR
19040	Chr6	131799456	131799879	424	IR
19041	Chr6	131943628	131943813	186	IR
19042	Chr6	131953329	131954217	889	IR
19043	Chr6	132017064	132017215	152	IR
19044	Chr6	132227578	132227869	292	IR
19045	Chr6	132227935	132228199	265	IR
19046	Chr6	132229372	132229839	468	IR
19047	Chr6	132233227	132233534	308	IR
19048	Chr6	132245267	132245376	110	IR
19049	Chr6	132716901	132717307	407	GR
19050	Chr6	132881897	132882534	638	IR
19051	Chr6	132882502	132882904	403	IR
19052	Chr6	132948812	132949042	231	IR
19053	Chr6	133079584	133080117	534	IR
19054	Chr6	133249852	133250249	398	IR
19055	Chr6	133332059	133332417	359	GR
19056	Chr6	133362075	133362385	311	GR
19057	Chr6	133570364	133570471	108	IR
19058	Chr6	133578378	133578713	336	IR
19059	Chr6	133584570	133585067	498	IR
19060	Chr6	133585403	133585529	127	IR
19061	Chr6	133598556	133598782	227	IR
19062	Chr6	133649808	133650095	288	IR
19063	Chr6	133666368	133666779	412	IR
19064	Chr6	133721734	133722115	382	IR
19065	Chr6	133733904	133734083	180	IR
19066	Chr6	133741540	133741817	278	IR
19067	Chr6	133747898	133748201	304	IR
19068	Chr6	133751711	133752090	380	IR
19069	Chr6	133857296	133857753	458	IR
19070	Chr6	133858935	133859297	363	IR
19071	Chr6	133906786	133907338	553	IR
19072	Chr6	133911920	133912584	665	IR
19073	Chr6	133978223	133978449	227	IR
19074	Chr6	134045376	134045591	216	IR
19075	Chr6	134048542	134048911	370	IR
19076	Chr6	134059810	134060016	207	IR
19077	Chr6	134248710	134248991	282	IR
19078	Chr6	134248949	134249303	355	IR
19079	Chr6	134258300	134258861	562	IR
19080	Chr6	134272452	134272651	200	IR
19081	Chr6	134287511	134287889	379	IR
19082	Chr6	134298258	134298667	410	IR
19083	Chr6	134301764	134302232	469	IR
19084	Chr6	134313423	134314025	603	IR
19085	Chr6	134322576	134322875	300	IR
19086	Chr6	134323414	134323529	116	IR
19087	Chr6	134556502	134556903	402	IR
19088	Chr6	134560232	134560406	175	IR
19089	Chr6	134565382	134565875	494	IR
19090	Chr6	134635228	134635457	230	IR
19091	Chr6	134841309	134841586	278	IR
19092	Chr6	135016611	135016815	205	IR
19093	Chr6	135280532	135280689	158	GR
19094	Chr6	135281186	135281404	219	GR
19095	Chr6	135301678	135302151	474	IR
19096	Chr6	135331372	135331669	298	GR
19097	Chr6	135360060	135360407	348	GR
19098	Chr6	135399523	135399817	295	GR
19099	Chr6	135433811	135434001	191	IR
19100	Chr6	135435488	135435761	274	IR
19101	Chr6	135696565	135697031	467	GR
19102	Chr6	135700337	135700446	110	GR
19103	Chr6	135898019	135898317	299	IR
19104	Chr6	136124774	136125175	402	GR
19105	Chr6	136216712	136216862	151	IR
19106	Chr6	136219938	136220423	486	IR
19107	Chr6	136276729	136277074	346	IR
19108	Chr6	136312320	136312529	210	GR
19109	Chr6	136317573	136318375	803	GR
19110	Chr6	136317576	136318647	1072	GR
19111	Chr6	136333445	136333856	412	IR
19112	Chr6	136333752	136334112	361	IR
19113	Chr6	136390567	136391084	518	GR
19114	Chr6	136401266	136401623	358	GR
19115	Chr6	136413311	136413692	382	GR
19116	Chr6	136417761	136418168	408	GR
19117	Chr6	136482983	136483501	519	IR
19118	Chr6	136522387	136522772	386	IR
19119	Chr6	136722572	136722754	183	IR
19120	Chr6	136812354	136812815	462	GR
19121	Chr6	137376357	137376771	415	IR
19122	Chr6	137753727	137753885	159	IR
19123	Chr6	137754180	137754481	302	IR
19124	Chr6	138090151	138090343	193	IR
19125	Chr6	138362086	138362387	302	IR
19126	Chr6	138365385	138365564	180	IR
19127	Chr6	138366226	138366673	448	IR
19128	Chr6	138366662	138367307	646	IR
19129	Chr6	138369517	138370087	571	IR
19130	Chr6	138380627	138381133	507	IR
19131	Chr6	138381692	138381983	292	IR
19132	Chr6	138405312	138406125	814	IR
19133	Chr6	138415608	138416179	572	IR
19134	Chr6	138434239	138434664	426	IR
19135	Chr6	138466006	138466351	346	IR
19136	Chr6	138474748	138475086	339	IR
19137	Chr6	138514670	138515253	584	IR
19138	Chr6	138611548	138612375	828	IR
19139	Chr6	138626388	138626743	356	IR
19140	Chr6	138640153	138640588	436	IR
19141	Chr6	138640376	138640589	214	IR
19142	Chr6	138641565	138642051	487	IR
19143	Chr6	138642844	138643182	339	IR
19144	Chr6	138649228	138649619	392	IR
19145	Chr6	138649310	138649473	164	IR
19146	Chr6	138649918	138650261	344	IR
19147	Chr6	138651181	138651567	387	IR
19148	Chr6	138654501	138655014	514	IR
19149	Chr6	138655693	138656083	391	IR
19150	Chr6	138658052	138658491	440	IR
19151	Chr6	138658902	138659302	401	IR
19152	Chr6	138659601	138659857	257	IR
19153	Chr6	138661979	138662363	385	IR
19154	Chr6	138663928	138664237	310	IR
19155	Chr6	138665205	138665691	487	IR
19156	Chr6	138666345	138667412	1068	IR
19157	Chr6	138666465	138666686	222	IR
19158	Chr6	138668040	138668731	692	IR
19159	Chr6	138668794	138669241	448	IR
19160	Chr6	138675929	138676218	290	IR
19161	Chr6	138676189	138676565	377	IR
19162	Chr6	138680210	138680556	347	IR
19163	Chr6	138921414	138921800	387	IR
19164	Chr6	138924262	138924745	484	IR
19165	Chr6	138926313	138926549	237	IR
19166	Chr6	138927774	138927883	110	IR
19167	Chr6	138930630	138931182	553	IR
19168	Chr6	138944928	138945235	308	IR
19169	Chr6	138946617	138947018	402	IR
19170	Chr6	138972416	138972745	330	IR
19171	Chr6	138974119	138974217	99	IR
19172	Chr6	138974604	138974788	185	IR
19173	Chr6	138990279	138990496	218	IR
19174	Chr6	138991945	138992255	311	IR
19175	Chr6	138993418	138993835	418	IR
19176	Chr6	138993434	138993750	317	IR
19177	Chr6	138995834	138996273	440	IR
19178	Chr6	138997350	138997665	316	IR
19179	Chr6	138998296	138998629	334	IR
19180	Chr6	138998598	138998891	294	IR
19181	Chr6	138999227	139000119	893	IR
19182	Chr6	139000448	139001268	821	IR
19183	Chr6	139002449	139002773	325	IR
19184	Chr6	139003452	139004044	593	IR
19185	Chr6	139005242	139005887	646	IR
19186	Chr6	139008328	139008725	398	IR
19187	Chr6	139009198	139009793	596	IR
19188	Chr6	139010597	139011119	523	IR
19189	Chr6	139012721	139013433	713	IR
19190	Chr6	139013797	139014179	383	IR
19191	Chr6	139015360	139015894	535	IR
19192	Chr6	139016179	139016793	615	IR
19193	Chr6	139019318	139020063	746	IR
19194	Chr6	139020102	139020581	480	IR
19195	Chr6	139021140	139022413	1274	IR
19196	Chr6	139023466	139023799	334	IR
19197	Chr6	139023924	139024421	498	IR
19198	Chr6	139024460	139024985	526	IR
19199	Chr6	139025376	139025817	442	IR
19200	Chr6	139026541	139026907	367	IR
19201	Chr6	139028299	139028858	560	IR
19202	Chr6	139029612	139030534	923	IR
19203	Chr6	139033172	139033585	414	IR
19204	Chr6	139033926	139034211	286	IR
19205	Chr6	139036966	139037324	359	IR
19206	Chr6	139043796	139044113	318	IR
19207	Chr6	139044352	139044702	351	IR
19208	Chr6	139045311	139045972	662	IR
19209	Chr6	139046594	139047037	444	IR
19210	Chr6	139048672	139049047	376	IR
19211	Chr6	139049249	139049615	367	IR
19212	Chr6	139050295	139050796	502	IR
19213	Chr6	139058541	139058665	125	IR
19214	Chr6	139060031	139060623	593	IR
19215	Chr6	139064823	139065168	346	IR
19216	Chr6	139068188	139068602	415	IR
19217	Chr6	139068854	139069779	926	IR
19218	Chr6	139069296	139069737	442	IR
19219	Chr6	139080071	139080500	430	IR
19220	Chr6	139080074	139080338	265	IR
19221	Chr6	139082376	139082584	209	IR
19222	Chr6	139082713	139083255	543	IR
19223	Chr6	139083408	139084113	706	IR
19224	Chr6	139088005	139088241	237	IR
19225	Chr6	139088584	139088730	147	IR
19226	Chr6	139089845	139090501	657	IR
19227	Chr6	139090716	139091043	328	IR
19228	Chr6	139091074	139091299	226	IR
19229	Chr6	139092602	139092957	356	IR
19230	Chr6	139127839	139128354	516	IR
19231	Chr6	139128849	139129020	172	IR
19232	Chr6	139137628	139138088	461	IR
19233	Chr6	139174769	139175208	440	IR
19234	Chr6	139212404	139212815	412	IR
19235	Chr6	139214254	139214691	438	IR
19236	Chr6	139215331	139215731	401	IR
19237	Chr6	139216683	139216991	309	IR
19238	Chr6	139220050	139220873	824	IR
19239	Chr6	139222447	139222711	265	IR
19240	Chr6	139223237	139223413	177	IR
19241	Chr6	139224694	139225233	540	IR
19242	Chr6	139226590	139226837	248	IR
19243	Chr6	139229299	139229729	431	IR
19244	Chr6	139239913	139240442	530	IR
19245	Chr6	139241609	139242076	468	IR
19246	Chr6	139243018	139243623	606	IR
19247	Chr6	139246042	139246363	322	IR
19248	Chr6	139247303	139247710	408	IR
19249	Chr6	139248784	139249161	378	IR
19250	Chr6	139249580	139249990	411	IR
19251	Chr6	139252346	139252665	320	IR
19252	Chr6	139255313	139255889	577	IR
19253	Chr6	139256050	139256411	362	IR
19254	Chr6	139260670	139261069	400	IR
19255	Chr6	139263269	139263663	395	IR
19256	Chr6	139266860	139267674	815	IR
19257	Chr6	139267910	139268411	502	IR
19258	Chr6	139272856	139273372	517	IR
19259	Chr6	139273624	139273933	310	IR
19260	Chr6	139273918	139274074	157	IR
19261	Chr6	139275182	139275699	518	IR
19262	Chr6	139275799	139276189	391	IR
19263	Chr6	139277226	139277601	376	IR
19264	Chr6	139278928	139279546	619	IR
19265	Chr6	139280815	139280973	159	IR
19266	Chr6	139282284	139282477	194	IR
19267	Chr6	139283928	139284329	402	IR
19268	Chr6	139284738	139285205	468	IR
19269	Chr6	139286884	139287250	367	IR
19270	Chr6	139288950	139289399	450	IR
19271	Chr6	139289414	139289992	579	IR
19272	Chr6	139292970	139293389	420	IR
19273	Chr6	139293669	139294124	456	IR
19274	Chr6	139297106	139297327	222	IR
19275	Chr6	139297107	139297465	359	IR
19276	Chr6	139300422	139300773	352	IR
19277	Chr6	139301291	139301935	645	IR
19278	Chr6	139304550	139305186	637	IR
19279	Chr6	139307294	139307814	521	IR
19280	Chr6	139308070	139308337	268	IR
19281	Chr6	139311637	139312083	447	IR
19282	Chr6	139317256	139317599	344	IR
19283	Chr6	139317829	139318293	465	IR
19284	Chr6	139318903	139319407	505	IR
19285	Chr6	139321775	139322467	693	IR
19286	Chr6	139323500	139324014	515	IR
19287	Chr6	139347208	139347818	611	IR
19288	Chr6	139348062	139348535	474	IR
19289	Chr6	139349600	139349965	366	IR
19290	Chr6	139350343	139350620	278	IR
19291	Chr6	139357592	139358006	415	IR
19292	Chr6	139361060	139361903	844	IR
19293	Chr6	139362885	139363821	937	IR
19294	Chr6	139364988	139365577	590	IR
19295	Chr6	139365917	139366368	452	IR
19296	Chr6	139369682	139370227	546	IR
19297	Chr6	139384687	139385057	371	IR
19298	Chr6	139390700	139391127	428	IR
19299	Chr6	139392924	139393494	571	IR
19300	Chr6	139394591	139395149	559	IR
19301	Chr6	139397774	139398217	444	IR
19302	Chr6	139398912	139399121	210	IR
19303	Chr6	139401128	139401642	515	IR
19304	Chr6	139403305	139403596	292	IR
19305	Chr6	139409372	139409839	468	IR
19306	Chr6	139409939	139410308	370	IR
19307	Chr6	139411714	139412115	402	IR
19308	Chr6	139412816	139413028	213	IR
19309	Chr6	139414487	139414804	318	IR
19310	Chr6	139415852	139416147	296	IR
19311	Chr6	139420890	139421037	148	IR
19312	Chr6	139425321	139425703	383	IR
19313	Chr6	139427270	139427673	404	IR
19314	Chr6	139427954	139428383	430	IR
19315	Chr6	139428598	139429157	560	IR
19316	Chr6	139429270	139429433	164	IR
19317	Chr6	139433738	139434059	322	IR
19318	Chr6	139436709	139436877	169	IR
19319	Chr6	139437869	139438206	338	IR
19320	Chr6	139440656	139440911	256	IR
19321	Chr6	139443930	139444271	342	IR
19322	Chr6	139445744	139445874	131	IR
19323	Chr6	139448812	139448957	146	IR
19324	Chr6	139450796	139451216	421	IR
19325	Chr6	139454999	139455570	572	IR
19326	Chr6	139467649	139468263	615	IR
19327	Chr6	139473652	139474244	593	IR
19328	Chr6	139475813	139476033	221	IR
19329	Chr6	139491923	139492350	428	IR
19330	Chr6	139492745	139493134	390	IR
19331	Chr6	139493465	139493933	469	IR
19332	Chr6	139497630	139498456	827	IR
19333	Chr6	139500332	139500482	151	IR
19334	Chr6	139502030	139502415	386	IR
19335	Chr6	139506535	139506667	133	IR
19336	Chr6	139560261	139560625	365	IR
19337	Chr6	139702786	139703000	215	IR
19338	Chr6	139711098	139711577	480	IR
19339	Chr6	139720012	139720157	146	IR
19340	Chr6	139738630	139739031	402	IR
19341	Chr6	139740217	139740721	505	IR
19342	Chr6	139760414	139760828	415	IR
19343	Chr6	139763405	139763841	437	IR
19344	Chr6	139763450	139763875	426	IR
19345	Chr6	139763502	139763841	340	IR
19346	Chr6	139764702	139764942	241	IR
19347	Chr6	139766058	139766511	454	IR
19348	Chr6	139766542	139767020	479	IR
19349	Chr6	139767451	139768484	1034	IR
19350	Chr6	139768746	139769665	920	IR
19351	Chr6	139770914	139771621	708	IR
19352	Chr6	139772799	139773381	583	IR
19353	Chr6	139774614	139774959	346	IR
19354	Chr6	139775002	139775543	542	IR
19355	Chr6	139778042	139778405	364	IR
19356	Chr6	139780012	139780311	300	IR
19357	Chr6	139780554	139780739	186	IR
19358	Chr6	139781722	139782065	344	IR
19359	Chr6	139782431	139782897	467	IR
19360	Chr6	139784540	139785458	919	IR
19361	Chr6	139786032	139786503	472	IR
19362	Chr6	139786486	139786862	377	IR
19363	Chr6	139787564	139788737	1174	IR
19364	Chr6	139791932	139792233	302	IR
19365	Chr6	139792309	139792732	424	IR
19366	Chr6	139792910	139793621	712	IR
19367	Chr6	139794769	139795404	636	IR
19368	Chr6	139795794	139796335	542	IR
19369	Chr6	139799904	139800293	390	IR
19370	Chr6	139800440	139801016	577	IR
19371	Chr6	139800724	139801016	293	IR
19372	Chr6	139801693	139801967	275	IR
19373	Chr6	139806810	139807179	370	IR
19374	Chr6	139809627	139809961	335	IR
19375	Chr6	139813296	139813599	304	IR
19376	Chr6	139821806	139822425	620	IR
19377	Chr6	139843044	139843278	235	IR
19378	Chr6	139850767	139851257	491	IR
19379	Chr6	139852493	139852783	291	IR
19380	Chr6	139854738	139855420	683	IR
19381	Chr6	139858205	139858779	575	IR
19382	Chr6	139861735	139862165	431	IR
19383	Chr6	139863391	139863677	287	IR
19384	Chr6	139865958	139866393	436	IR
19385	Chr6	139866320	139866588	269	IR
19386	Chr6	139867114	139867511	398	IR
19387	Chr6	139891591	139891951	361	IR
19388	Chr6	139904158	139904734	577	IR
19389	Chr6	139906361	139906872	512	IR
19390	Chr6	139909553	139910148	596	IR
19391	Chr6	139921598	139921935	338	IR
19392	Chr6	139937684	139938195	512	IR
19393	Chr6	139958790	139958975	186	IR
19394	Chr6	139963595	139963908	314	IR
19395	Chr6	139964258	139964915	658	IR
19396	Chr6	139966180	139966685	506	IR
19397	Chr6	139968334	139969797	1464	IR
19398	Chr6	139969751	139970271	521	IR
19399	Chr6	139970251	139970873	623	IR
19400	Chr6	139970860	139971339	480	IR
19401	Chr6	139974733	139975170	438	IR
19402	Chr6	139979485	139979755	271	IR
19403	Chr6	139983679	139984157	479	IR
19404	Chr6	139983698	139984125	428	IR
19405	Chr6	139984255	139984634	380	IR
19406	Chr6	139987236	139987459	224	IR
19407	Chr6	139990403	139990589	187	IR
19408	Chr6	139991188	139992045	858	IR
19409	Chr6	139999555	139999703	149	IR
19410	Chr6	140007092	140007509	418	IR
19411	Chr6	140009724	140010095	372	IR
19412	Chr6	140010967	140011423	457	IR
19413	Chr6	140012516	140012885	370	IR
19414	Chr6	140013042	140013243	202	IR
19415	Chr6	140013496	140013643	148	IR
19416	Chr6	140015814	140016485	672	IR
19417	Chr6	140017102	140017516	415	IR
19418	Chr6	140027286	140027586	301	IR
19419	Chr6	140032808	140033587	780	IR
19420	Chr6	140034974	140035103	130	IR
19421	Chr6	140035794	140036264	471	IR
19422	Chr6	140036636	140037017	382	IR
19423	Chr6	140046330	140046833	504	IR
19424	Chr6	140048889	140049551	663	IR
19425	Chr6	140050278	140050817	540	IR
19426	Chr6	140058622	140059567	946	IR
19427	Chr6	140124040	140124318	279	IR
19428	Chr6	140201504	140201827	324	IR
19429	Chr6	140441252	140442162	911	IR
19430	Chr6	140637452	140638017	566	IR
19431	Chr6	140640054	140640461	408	IR
19432	Chr6	140702182	140702550	369	IR
19433	Chr6	140727924	140728117	194	IR
19434	Chr6	140778699	140779141	443	IR
19435	Chr6	140787273	140787678	406	IR
19436	Chr6	140839492	140839829	338	IR
19437	Chr6	140992590	140993147	558	IR
19438	Chr6	141003550	141003710	161	IR
19439	Chr6	141028073	141028418	346	IR
19440	Chr6	141050910	141051096	187	IR
19441	Chr6	141059903	141060091	189	IR
19442	Chr6	141084627	141085037	411	IR
19443	Chr6	141103684	141103886	203	IR
19444	Chr6	141171370	141171568	199	IR
19445	Chr6	141176635	141177516	882	IR
19446	Chr6	141276797	141277205	409	IR
19447	Chr6	141554136	141554452	317	IR
19448	Chr6	141556534	141556919	386	IR
19449	Chr6	141599846	141599955	110	IR
19450	Chr6	141783032	141783283	252	IR
19451	Chr6	141808662	141809245	584	IR
19452	Chr6	141820140	141820664	525	IR
19453	Chr6	141888434	141888773	340	IR
19454	Chr6	141986705	141986833	129	IR
19455	Chr6	142075480	142075872	393	IR
19456	Chr6	142101998	142102121	124	IR
19457	Chr6	142124805	142125023	219	IR
19458	Chr6	142133834	142134217	384	IR
19459	Chr6	142242800	142243179	380	IR
19460	Chr6	142246845	142247224	380	IR
19461	Chr6	142255178	142255529	352	IR
19462	Chr6	142273895	142274411	517	IR
19463	Chr6	142282127	142282607	481	IR
19464	Chr6	142291127	142292057	931	IR
19465	Chr6	142461799	142462147	349	IR
19466	Chr6	142462682	142462996	315	IR
19467	Chr6	142485463	142485679	217	IR
19468	Chr6	142487988	142488472	485	IR
19469	Chr6	142514226	142514560	335	IR
19470	Chr6	142571262	142571791	530	IR
19471	Chr6	142573484	142573827	344	IR
19472	Chr6	142573484	142574068	585	IR
19473	Chr6	142578892	142579513	622	IR
19474	Chr6	142600801	142600937	137	IR
19475	Chr6	142608798	142609404	607	IR
19476	Chr6	142620296	142620715	420	IR
19477	Chr6	142660114	142660642	529	IR
19478	Chr6	142705586	142706144	559	IR
19479	Chr6	142735676	142736399	724	IR
19480	Chr6	142779127	142780095	969	IR
19481	Chr6	142796211	142796869	659	IR
19482	Chr6	142798239	142798527	289	IR
19483	Chr6	142802420	142802550	131	IR
19484	Chr6	142810001	142810340	340	IR
19485	Chr6	142833500	142834082	583	IR
19486	Chr6	142862643	142862763	121	IR
19487	Chr6	142865972	142866471	500	IR
19488	Chr6	142868649	142869175	527	IR
19489	Chr6	142872155	142872533	379	IR
19490	Chr6	142872516	142873418	903	IR
19491	Chr6	142877642	142878024	383	IR
19492	Chr6	142883079	142883285	207	IR
19493	Chr6	142888852	142889162	311	IR
19494	Chr6	142903087	142903314	228	TSS
19495	Chr6	142906051	142906150	100	IR
19496	Chr6	142915468	142915868	401	IR
19497	Chr6	142981382	142981830	449	IR
19498	Chr6	142982567	142982929	363	IR
19499	Chr6	143028607	143028998	392	IR
19500	Chr6	143045826	143046550	725	IR
19501	Chr6	143056510	143056773	264	IR
19502	Chr6	143061134	143061615	482	IR
19503	Chr6	143061837	143062044	208	IR
19504	Chr6	143091184	143091669	486	IR
19505	Chr6	143095796	143096169	374	IR
19506	Chr6	143095819	143096007	189	IR
19507	Chr6	143120454	143120905	452	IR
19508	Chr6	143123810	143124349	540	IR
19509	Chr6	143126021	143126530	510	IR
19510	Chr6	143126894	143127400	507	IR
19511	Chr6	143130050	143130512	463	IR
19512	Chr6	143130760	143130988	229	IR
19513	Chr6	143140855	143141372	518	IR
19514	Chr6	143164888	143165201	314	IR
19515	Chr6	143172165	143172711	547	IR
19516	Chr6	143173105	143173496	392	IR
19517	Chr6	143190860	143191572	713	IR
19518	Chr6	143201240	143201969	730	IR
19519	Chr6	143209040	143209604	565	IR
19520	Chr6	143243912	143244147	236	IR
19521	Chr6	143248752	143249077	326	IR
19522	Chr6	143251050	143251430	381	IR
19523	Chr6	143256687	143257079	393	IR
19524	Chr6	143269851	143270193	343	IR
19525	Chr6	143289252	143290057	806	IR
19526	Chr6	143338401	143338626	226	IR
19527	Chr6	143375190	143375970	781	GR
19528	Chr6	143501298	143502041	744	GR
19529	Chr6	143503221	143503390	170	GR
19530	Chr6	144198870	144199315	446	GR
19531	Chr6	144443626	144443779	154	GR
19532	Chr6	144517362	144517729	368	GR
19533	Chr6	144756377	144756907	531	IR
19534	Chr6	144976548	144976797	250	GR
19535	Chr6	145213246	145214035	790	GR
19536	Chr6	145236826	145237105	280	GR
19537	Chr6	145289428	145289703	276	GR
19538	Chr6	145402174	145402497	324	GR
19539	Chr6	145492140	145492422	283	GR
19540	Chr6	145493564	145493903	340	GR
19541	Chr6	145743429	145743527	99	IR
19542	Chr6	145870918	145871271	354	IR
19543	Chr6	145883050	145883291	242	IR
19544	Chr6	145952153	145952598	446	IR
19545	Chr6	146004383	146004742	360	IR
19546	Chr6	146194198	146194555	358	GR
19547	Chr6	146217426	146217683	258	GR
19548	Chr6	146411982	146412341	360	IR
19549	Chr6	146412892	146413564	673	IR
19550	Chr6	146417240	146417403	164	IR
19551	Chr6	146425430	146425743	314	IR
19552	Chr6	146443098	146443561	464	IR
19553	Chr6	146504238	146504947	710	GR
19554	Chr6	146563627	146564087	461	GR
19555	Chr6	146573729	146574157	429	TSS
19556	Chr6	146574505	146574649	145	TSS
19557	Chr6	146668828	146669325	498	IR
19558	Chr6	146701582	146701759	178	IR
19559	Chr6	146736640	146737160	521	IR
19560	Chr6	146737195	146737632	438	IR
19561	Chr6	146939308	146939626	319	IR
19562	Chr6	147232142	147232583	442	IR
19563	Chr6	147308928	147309185	258	IR
19564	Chr6	147342644	147343255	612	IR
19565	Chr6	147359827	147360047	221	IR
19566	Chr6	147361193	147361503	311	IR
19567	Chr6	147382172	147382313	142	IR
19568	Chr6	147388788	147389191	404	IR
19569	Chr6	147452896	147453241	346	IR
19570	Chr6	147476746	147477391	646	IR
19571	Chr6	147480627	147481008	382	IR
19572	Chr6	147482021	147482389	369	IR
19573	Chr6	147485365	147485855	491	IR
19574	Chr6	147500959	147501375	417	IR
19575	Chr6	147534535	147535061	527	IR
19576	Chr6	147545015	147545348	334	IR
19577	Chr7	2	404	403	IR
19578	Chr7	14448	14890	443	IR
19579	Chr7	42505	42845	341	IR
19580	Chr7	49118	49581	464	IR
19581	Chr7	50108	50720	613	IR
19582	Chr7	57011	57317	307	IR
19583	Chr7	65190	65748	559	IR
19584	Chr7	67742	68176	435	IR
19585	Chr7	68094	68326	233	IR
19586	Chr7	84940	85339	400	IR
19587	Chr7	134405	134823	419	IR
19588	Chr7	201991	202205	215	IR
19589	Chr7	251002	251399	398	GR
19590	Chr7	264420	264841	422	GR
19591	Chr7	268129	268354	226	IR
19592	Chr7	278653	278843	191	IR
19593	Chr7	284852	285347	496	IR
19594	Chr7	322327	322538	212	GR
19595	Chr7	322946	323279	334	GR
19596	Chr7	327483	327701	219	GR
19597	Chr7	438167	439172	1006	GR
19598	Chr7	548334	548899	566	IR
19599	Chr7	577910	578625	716	IR
19600	Chr7	579181	579378	198	IR
19601	Chr7	580800	581739	940	IR
19602	Chr7	608551	608895	345	IR
19603	Chr7	613170	613799	630	IR
19604	Chr7	669303	669654	352	IR
19605	Chr7	669990	670386	397	IR
19606	Chr7	670794	671154	361	IR
19607	Chr7	677658	678119	462	IR
19608	Chr7	680362	680946	585	IR
19609	Chr7	682256	682773	518	IR
19610	Chr7	690476	691344	869	IR
19611	Chr7	691344	692044	701	IR
19612	Chr7	693305	693962	658	IR
19613	Chr7	694028	694525	498	IR
19614	Chr7	695503	695989	487	IR
19615	Chr7	695508	695992	485	IR
19616	Chr7	698674	698885	212	IR
19617	Chr7	702502	702874	373	IR
19618	Chr7	710265	710575	311	IR
19619	Chr7	711840	712253	414	IR
19620	Chr7	711845	712250	406	IR
19621	Chr7	713371	713490	120	IR
19622	Chr7	714728	715283	556	IR
19623	Chr7	717630	717872	243	IR
19624	Chr7	721021	721534	514	IR
19625	Chr7	721504	722131	628	IR
19626	Chr7	724248	724873	626	IR
19627	Chr7	729418	729742	325	IR
19628	Chr7	730654	731503	850	IR
19629	Chr7	733064	734038	975	IR
19630	Chr7	745594	746479	886	IR
19631	Chr7	745633	746066	434	IR
19632	Chr7	748683	749373	691	IR
19633	Chr7	749320	750095	776	IR
19634	Chr7	750970	751792	823	IR
19635	Chr7	752862	753247	386	IR
19636	Chr7	754748	755291	544	IR
19637	Chr7	788278	788846	569	IR
19638	Chr7	794879	795065	187	IR
19639	Chr7	797838	798204	367	IR
19640	Chr7	798177	798443	267	IR
19641	Chr7	799249	799395	147	IR
19642	Chr7	800280	800840	561	IR
19643	Chr7	801554	802200	647	IR
19644	Chr7	806099	806798	700	IR
19645	Chr7	807193	807453	261	IR
19646	Chr7	810502	811375	874	IR
19647	Chr7	812306	812663	358	IR
19648	Chr7	813666	814177	512	IR
19649	Chr7	813715	813943	229	IR
19650	Chr7	814870	815701	832	IR
19651	Chr7	823658	824039	382	IR
19652	Chr7	865855	866229	375	IR
19653	Chr7	869405	869967	563	IR
19654	Chr7	887135	887508	374	IR
19655	Chr7	888305	888722	418	IR
19656	Chr7	895586	895914	329	IR
19657	Chr7	896658	897267	610	IR
19658	Chr7	900549	901000	452	IR
19659	Chr7	900549	901150	602	IR
19660	Chr7	907179	907463	285	IR
19661	Chr7	909843	910191	349	IR
19662	Chr7	915660	915763	104	IR
19663	Chr7	917061	917347	287	IR
19664	Chr7	918346	918640	295	IR
19665	Chr7	919566	919997	432	IR
19666	Chr7	922937	923257	321	IR
19667	Chr7	922967	923192	226	IR
19668	Chr7	926502	927097	596	IR
19669	Chr7	927653	928081	429	IR
19670	Chr7	929725	930119	395	IR
19671	Chr7	931162	931490	329	IR
19672	Chr7	938002	938506	505	IR
19673	Chr7	939265	939755	491	IR
19674	Chr7	940456	941076	621	IR
19675	Chr7	944047	944218	172	IR
19676	Chr7	957384	957675	292	IR
19677	Chr7	969925	970363	439	IR
19678	Chr7	971416	971873	458	IR
19679	Chr7	977784	978113	330	IR
19680	Chr7	980913	981049	137	IR
19681	Chr7	985103	985405	303	IR
19682	Chr7	989553	989729	177	IR
19683	Chr7	993864	994502	639	IR
19684	Chr7	997189	997843	655	IR
19685	Chr7	1001480	1001880	401	IR
19686	Chr7	1015959	1016312	354	IR
19687	Chr7	1045787	1046158	372	IR
19688	Chr7	1046980	1047335	356	IR
19689	Chr7	1047834	1048695	862	IR
19690	Chr7	1050432	1051101	670	IR
19691	Chr7	1052506	1052649	144	IR
19692	Chr7	1057593	1057887	295	IR
19693	Chr7	1060329	1060803	475	IR
19694	Chr7	1061178	1061554	377	IR
19695	Chr7	1063280	1063808	529	IR
19696	Chr7	1064744	1065151	408	IR
19697	Chr7	1068673	1069273	601	IR
19698	Chr7	1069846	1070166	321	IR
19699	Chr7	1077756	1078179	424	IR
19700	Chr7	1080486	1080830	345	IR
19701	Chr7	1084445	1084581	137	IR
19702	Chr7	1085155	1085605	451	IR
19703	Chr7	1092311	1092851	541	IR
19704	Chr7	1106971	1107233	263	IR
19705	Chr7	1107254	1107691	438	IR
19706	Chr7	1110301	1110907	607	IR
19707	Chr7	1110307	1110423	117	IR
19708	Chr7	1116864	1117397	534	IR
19709	Chr7	1122000	1122147	148	GR
19710	Chr7	1138572	1139200	629	TSS
19711	Chr7	1155799	1156617	819	IR
19712	Chr7	1164491	1164987	497	IR
19713	Chr7	1176508	1176950	443	IR
19714	Chr7	1180795	1180929	135	IR
19715	Chr7	1185119	1185495	377	IR
19716	Chr7	1189075	1189674	600	IR
19717	Chr7	1192975	1193193	219	IR
19718	Chr7	1195261	1195634	374	IR
19719	Chr7	1206915	1207039	125	IR
19720	Chr7	1212807	1213397	591	IR
19721	Chr7	1215576	1215944	369	IR
19722	Chr7	1219283	1219628	346	IR
19723	Chr7	1221385	1221908	524	IR
19724	Chr7	1223884	1224365	482	IR
19725	Chr7	1226046	1226661	616	IR
19726	Chr7	1230140	1230679	540	IR
19727	Chr7	1232284	1232664	381	IR
19728	Chr7	1233949	1234318	370	IR
19729	Chr7	1285122	1285663	542	IR
19730	Chr7	1291627	1292037	411	TSS
19731	Chr7	1291647	1291828	182	TSS
19732	Chr7	1292794	1293373	580	TSS
19733	Chr7	1307906	1308402	497	GR
19734	Chr7	1308052	1308283	232	GR
19735	Chr7	1319128	1320023	896	GR
19736	Chr7	1320711	1321300	590	GR
19737	Chr7	1323225	1323746	522	IR
19738	Chr7	1323838	1324226	389	IR
19739	Chr7	1325974	1326363	390	IR
19740	Chr7	1328424	1328844	421	TSS
19741	Chr7	1381313	1381661	349	GR
19742	Chr7	1495546	1495697	152	TSS
19743	Chr7	1531022	1531290	269	GR
19744	Chr7	1558493	1558831	339	IR
19745	Chr7	1565432	1565617	186	TSS
19746	Chr7	1627939	1628591	653	GR
19747	Chr7	1694807	1695173	367	GR
19748	Chr7	1708962	1709356	395	GR
19749	Chr7	1831689	1832184	496	IR
19750	Chr7	1923162	1923449	288	IR
19751	Chr7	2002411	2002555	145	GR
19752	Chr7	2108877	2109250	374	GR
19753	Chr7	2172045	2172159	115	GR
19754	Chr7	2292170	2292546	377	IR
19755	Chr7	2318629	2318782	154	IR
19756	Chr7	2320616	2320884	269	IR
19757	Chr7	2329812	2330229	418	IR
19758	Chr7	2329872	2330210	339	IR
19759	Chr7	2372760	2373177	418	IR
19760	Chr7	2374078	2374260	183	IR
19761	Chr7	2410262	2410531	270	IR
19762	Chr7	2438718	2439145	428	IR
19763	Chr7	2462568	2463231	664	IR
19764	Chr7	2475150	2475498	349	IR
19765	Chr7	2518505	2518890	386	IR
19766	Chr7	2546964	2547337	374	IR
19767	Chr7	2554674	2555101	428	IR
19768	Chr7	2809370	2809717	348	IR
19769	Chr7	2813818	2814197	380	IR
19770	Chr7	2817688	2817930	243	IR
19771	Chr7	2825312	2825639	328	IR
19772	Chr7	2842683	2843071	389	IR
19773	Chr7	2857645	2857991	347	IR
19774	Chr7	2866642	2866755	114	IR
19775	Chr7	2896972	2897109	138	IR
19776	Chr7	2905194	2905821	628	IR
19777	Chr7	2907147	2907739	593	IR
19778	Chr7	2907696	2908219	524	IR
19779	Chr7	2919088	2919416	329	IR
19780	Chr7	2952220	2952827	608	IR
19781	Chr7	2962839	2963249	411	IR
19782	Chr7	2963393	2963950	558	IR
19783	Chr7	2966844	2967478	635	IR
19784	Chr7	2970387	2970676	290	IR
19785	Chr7	3005584	3006198	615	IR
19786	Chr7	3113770	3114189	420	IR
19787	Chr7	3113801	3114193	393	IR
19788	Chr7	3114802	3115313	512	IR
19789	Chr7	3122148	3122363	216	IR
19790	Chr7	3131087	3131537	451	IR
19791	Chr7	3160404	3161012	609	IR
19792	Chr7	3169797	3170233	437	IR
19793	Chr7	3172702	3172859	158	IR
19794	Chr7	3182252	3183083	832	IR
19795	Chr7	3249955	3250292	338	IR
19796	Chr7	3264498	3265191	694	IR
19797	Chr7	3326756	3327134	379	IR
19798	Chr7	3333267	3333743	477	IR
19799	Chr7	3339504	3339841	338	IR
19800	Chr7	3347453	3347628	176	IR
19801	Chr7	3368669	3368803	135	IR
19802	Chr7	3379210	3379517	308	IR
19803	Chr7	3391186	3391830	645	IR
19804	Chr7	3399656	3400151	496	IR
19805	Chr7	3404807	3405101	295	IR
19806	Chr7	3405501	3406029	529	IR
19807	Chr7	3408204	3408780	577	IR
19808	Chr7	3413081	3413555	475	IR
19809	Chr7	3446762	3446914	153	IR
19810	Chr7	3468002	3469546	1545	IR
19811	Chr7	3475990	3476660	671	IR
19812	Chr7	3477198	3477506	309	IR
19813	Chr7	3481168	3481742	575	IR
19814	Chr7	3481719	3482750	1032	IR
19815	Chr7	3483652	3484207	556	IR
19816	Chr7	3495702	3496059	358	IR
19817	Chr7	3497108	3497923	816	IR
19818	Chr7	3498416	3498624	209	IR
19819	Chr7	3550752	3551053	302	IR
19820	Chr7	3578628	3579181	554	IR
19821	Chr7	3579705	3580070	366	IR
19822	Chr7	3622286	3622591	306	IR
19823	Chr7	3622991	3623342	352	IR
19824	Chr7	3623701	3624252	552	IR
19825	Chr7	3628573	3628746	174	IR
19826	Chr7	3658459	3658947	489	IR
19827	Chr7	3829252	3829792	541	IR
19828	Chr7	3832618	3833099	482	IR
19829	Chr7	3860292	3860499	208	IR
19830	Chr7	3861464	3862152	689	IR
19831	Chr7	3863321	3863690	370	IR
19832	Chr7	3864242	3864624	383	IR
19833	Chr7	3865084	3865500	417	IR
19834	Chr7	3879520	3879995	476	IR
19835	Chr7	3880627	3880979	353	IR
19836	Chr7	3883213	3883537	325	IR
19837	Chr7	3885300	3885606	307	IR
19838	Chr7	3887070	3887701	632	IR
19839	Chr7	3891516	3892080	565	IR
19840	Chr7	3897841	3898279	439	IR
19841	Chr7	3909229	3909825	597	IR
19842	Chr7	3914316	3914503	188	IR
19843	Chr7	3920251	3920705	455	IR
19844	Chr7	3932347	3932791	445	IR
19845	Chr7	3932853	3933007	155	IR
19846	Chr7	3934831	3935380	550	IR
19847	Chr7	3966026	3966417	392	IR
19848	Chr7	4000211	4001305	1095	IR
19849	Chr7	4066399	4066929	531	IR
19850	Chr7	4072789	4073099	311	IR
19851	Chr7	4143918	4144511	594	IR
19852	Chr7	4197317	4197640	324	IR
19853	Chr7	4198008	4198212	205	IR
19854	Chr7	4222071	4222709	639	IR
19855	Chr7	4233625	4233840	216	IR
19856	Chr7	4238137	4238547	411	IR
19857	Chr7	4240136	4240765	630	IR
19858	Chr7	4241939	4242277	339	IR
19859	Chr7	4251310	4251705	396	IR
19860	Chr7	4255155	4256015	861	IR
19861	Chr7	4260408	4261015	608	IR
19862	Chr7	4281694	4282085	392	IR
19863	Chr7	4282933	4283061	129	IR
19864	Chr7	4287510	4287834	325	IR
19865	Chr7	4303760	4303871	112	IR
19866	Chr7	4309968	4310510	543	IR
19867	Chr7	4329930	4330740	811	IR
19868	Chr7	4408185	4408693	509	IR
19869	Chr7	4409422	4409966	545	IR
19870	Chr7	4420325	4420957	633	IR
19871	Chr7	4449416	4449911	496	IR
19872	Chr7	4457049	4457659	611	IR
19873	Chr7	4556615	4557109	495	IR
19874	Chr7	4579634	4580455	822	IR
19875	Chr7	4783318	4783895	578	IR
19876	Chr7	4796249	4796414	166	IR
19877	Chr7	4836252	4836402	151	IR
19878	Chr7	4837678	4838238	561	IR
19879	Chr7	4868591	4868689	99	IR
19880	Chr7	4890640	4890771	132	IR
19881	Chr7	4970834	4971398	565	IR
19882	Chr7	4971534	4971877	344	IR
19883	Chr7	4972252	4972832	581	IR
19884	Chr7	4975444	4975635	192	IR
19885	Chr7	4977367	4977666	300	IR
19886	Chr7	4996002	4996354	353	IR
19887	Chr7	5159138	5159503	366	IR
19888	Chr7	5175118	5175295	178	IR
19889	Chr7	5184110	5184255	146	IR
19890	Chr7	5202377	5202839	463	IR
19891	Chr7	5224033	5224417	385	IR
19892	Chr7	5255738	5256235	498	IR
19893	Chr7	5269328	5269979	652	IR
19894	Chr7	5274708	5275182	475	IR
19895	Chr7	5285768	5286117	350	IR
19896	Chr7	5291278	5291547	270	IR
19897	Chr7	5305844	5306389	546	IR
19898	Chr7	5316840	5317247	408	IR
19899	Chr7	5320582	5321145	564	IR
19900	Chr7	5353551	5353977	427	IR
19901	Chr7	5362502	5363373	872	IR
19902	Chr7	5375640	5376110	471	IR
19903	Chr7	5394627	5395477	851	IR
19904	Chr7	5402548	5402841	294	IR
19905	Chr7	5403118	5403500	383	IR
19906	Chr7	5403813	5404133	321	IR
19907	Chr7	5405096	5405467	372	IR
19908	Chr7	5405537	5406158	622	IR
19909	Chr7	5408882	5409873	992	IR
19910	Chr7	5411807	5412288	482	IR
19911	Chr7	5414752	5416357	1606	IR
19912	Chr7	5419110	5419269	160	IR
19913	Chr7	5419791	5419983	193	IR
19914	Chr7	5427254	5427879	626	IR
19915	Chr7	5429031	5429601	571	IR
19916	Chr7	5429525	5430027	503	IR
19917	Chr7	5435718	5436127	410	IR
19918	Chr7	5549356	5549473	118	IR
19919	Chr7	5551947	5552071	125	IR
19920	Chr7	5656956	5657330	375	IR
19921	Chr7	5688803	5688919	117	IR
19922	Chr7	5690252	5690613	362	IR
19923	Chr7	5690966	5691377	412	IR
19924	Chr7	5706707	5707123	417	IR
19925	Chr7	5721752	5723043	1292	IR
19926	Chr7	5724320	5724837	518	IR
19927	Chr7	5724796	5725179	384	IR
19928	Chr7	5736992	5737377	386	IR
19929	Chr7	5737828	5738663	836	IR
19930	Chr7	5746855	5747203	349	IR
19931	Chr7	5760035	5760239	205	IR
19932	Chr7	5794579	5795069	491	IR
19933	Chr7	5807004	5807343	340	IR
19934	Chr7	5819097	5819469	373	IR
19935	Chr7	5871792	5872430	639	IR
19936	Chr7	5875237	5875526	290	IR
19937	Chr7	5876338	5876714	377	IR
19938	Chr7	5894139	5894829	691	IR
19939	Chr7	5907886	5908210	325	IR
19940	Chr7	5925886	5926250	365	IR
19941	Chr7	5942500	5942837	338	IR
19942	Chr7	5965434	5965872	439	IR
19943	Chr7	5968502	5969137	636	IR
19944	Chr7	5994726	5995318	593	IR
19945	Chr7	6011643	6011846	204	IR
19946	Chr7	6036714	6037061	348	IR
19947	Chr7	6037767	6038138	372	IR
19948	Chr7	6039363	6040111	749	IR
19949	Chr7	6071172	6071533	362	IR
19950	Chr7	6093870	6094210	341	IR
19951	Chr7	6151854	6152122	269	IR
19952	Chr7	6155319	6155501	183	IR
19953	Chr7	6166784	6167162	379	IR
19954	Chr7	6177165	6177303	139	IR
19955	Chr7	6180568	6180954	387	IR
19956	Chr7	6195747	6196113	367	IR
19957	Chr7	6198476	6198740	265	IR
19958	Chr7	6201238	6201586	349	IR
19959	Chr7	6202022	6202335	314	IR
19960	Chr7	6203801	6204116	316	IR
19961	Chr7	6204059	6204785	727	IR
19962	Chr7	6204750	6205124	375	IR
19963	Chr7	6222273	6222605	333	IR
19964	Chr7	6318643	6319081	439	IR
19965	Chr7	6346057	6346771	715	IR
19966	Chr7	6360627	6360948	322	IR
19967	Chr7	6401429	6401964	536	IR
19968	Chr7	6405314	6405678	365	IR
19969	Chr7	6409903	6410096	194	IR
19970	Chr7	6411387	6411840	454	IR
19971	Chr7	6417937	6418355	419	IR
19972	Chr7	6420650	6421034	385	IR
19973	Chr7	6421839	6422248	410	IR
19974	Chr7	6430430	6430747	318	IR
19975	Chr7	6431061	6431477	417	IR
19976	Chr7	6434264	6435100	837	IR
19977	Chr7	6444402	6444851	450	IR
19978	Chr7	6445806	6446104	299	IR
19979	Chr7	6448060	6448459	400	IR
19980	Chr7	6449828	6450207	380	IR
19981	Chr7	6450727	6451121	395	IR
19982	Chr7	6630862	6631227	366	IR
19983	Chr7	6636567	6636872	306	IR
19984	Chr7	6665250	6665646	397	IR
19985	Chr7	6781280	6781461	182	IR
19986	Chr7	6783567	6783743	177	IR
19987	Chr7	6797983	6798456	474	IR
19988	Chr7	6813150	6813766	617	IR
19989	Chr7	6849349	6849875	527	IR
19990	Chr7	6855342	6855803	462	IR
19991	Chr7	6894339	6894595	257	IR
19992	Chr7	6909342	6910011	670	IR
19993	Chr7	7030471	7030804	334	IR
19994	Chr7	7037048	7037477	430	IR
19995	Chr7	7041078	7041232	155	IR
19996	Chr7	7068001	7068771	771	IR
19997	Chr7	7130451	7130943	493	IR
19998	Chr7	7131407	7131783	377	IR
19999	Chr7	7135227	7135419	193	IR
20000	Chr7	7171853	7172665	813	IR
20001	Chr7	7178006	7178507	502	IR
20002	Chr7	7180338	7181046	709	IR
20003	Chr7	7182223	7183250	1028	IR
20004	Chr7	7183568	7183976	409	IR
20005	Chr7	7185097	7185470	374	IR
20006	Chr7	7187252	7187711	460	IR
20007	Chr7	7187286	7187505	220	IR
20008	Chr7	7188063	7188609	547	IR
20009	Chr7	7189762	7190357	596	IR
20010	Chr7	7191366	7191780	415	IR
20011	Chr7	7192237	7192520	284	IR
20012	Chr7	7193152	7193761	610	IR
20013	Chr7	7194550	7194843	294	IR
20014	Chr7	7201921	7202587	667	IR
20015	Chr7	7204442	7204811	370	IR
20016	Chr7	7205840	7206399	560	IR
20017	Chr7	7206792	7207547	756	IR
20018	Chr7	7211586	7211755	170	IR
20019	Chr7	7212032	7212679	648	IR
20020	Chr7	7231011	7231147	137	IR
20021	Chr7	7262076	7262325	250	IR
20022	Chr7	7394175	7394519	345	IR
20023	Chr7	7404512	7404837	326	IR
20024	Chr7	7542194	7542319	126	IR
20025	Chr7	7543636	7544028	393	IR
20026	Chr7	7622034	7622423	390	IR
20027	Chr7	7726331	7726703	373	IR
20028	Chr7	7773034	7773471	438	IR
20029	Chr7	7786686	7787447	762	IR
20030	Chr7	7828238	7828426	189	IR
20031	Chr7	8005448	8005623	176	IR
20032	Chr7	8014445	8014891	447	IR
20033	Chr7	8021455	8021821	367	IR
20034	Chr7	8038291	8038635	345	IR
20035	Chr7	8059419	8060032	614	IR
20036	Chr7	8119564	8120170	607	IR
20037	Chr7	8235641	8236170	530	IR
20038	Chr7	8265267	8265789	523	IR
20039	Chr7	8268002	8268884	883	IR
20040	Chr7	8308724	8309193	470	IR
20041	Chr7	8370904	8371249	346	IR
20042	Chr7	8388642	8389043	402	IR
20043	Chr7	8411556	8412153	598	IR
20044	Chr7	8429752	8430138	387	IR
20045	Chr7	8442802	8443261	460	IR
20046	Chr7	8444705	8445249	545	IR
20047	Chr7	8472654	8473121	468	IR
20048	Chr7	8527918	8528302	385	IR
20049	Chr7	8535976	8536357	382	GR
20050	Chr7	8602736	8603422	687	IR
20051	Chr7	8754650	8755165	516	IR
20052	Chr7	8795278	8795869	592	IR
20053	Chr7	8796201	8796843	643	IR
20054	Chr7	8812875	8813201	327	IR
20055	Chr7	8813772	8814249	478	IR
20056	Chr7	8844458	8845110	653	IR
20057	Chr7	8846978	8847539	562	IR
20058	Chr7	8847446	8847551	106	IR
20059	Chr7	8866781	8867133	353	IR
20060	Chr7	8868186	8868597	412	IR
20061	Chr7	8871054	8871291	238	IR
20062	Chr7	8885199	8886116	918	IR
20063	Chr7	8926929	8927333	405	IR
20064	Chr7	8941331	8941716	386	IR
20065	Chr7	8949620	8950390	771	IR
20066	Chr7	8975270	8975709	440	IR
20067	Chr7	8983126	8983639	514	IR
20068	Chr7	9071223	9071664	442	IR
20069	Chr7	9117309	9117960	652	IR
20070	Chr7	9120653	9121059	407	IR
20071	Chr7	9122952	9123794	843	IR
20072	Chr7	9128149	9128615	467	IR
20073	Chr7	9128149	9128624	476	IR
20074	Chr7	9133484	9134395	912	IR
20075	Chr7	9164946	9165489	544	GR
20076	Chr7	9166640	9167007	368	GR
20077	Chr7	9177756	9178173	418	TSS
20078	Chr7	9185346	9185701	356	IR
20079	Chr7	9187952	9188627	676	IR
20080	Chr7	9213390	9213783	394	IR
20081	Chr7	9214836	9215141	306	IR
20082	Chr7	9221140	9221493	354	IR
20083	Chr7	9223997	9224288	292	IR
20084	Chr7	9236377	9236925	549	IR
20085	Chr7	9308231	9308637	407	IR
20086	Chr7	9338082	9338273	192	IR
20087	Chr7	9348080	9348363	284	IR
20088	Chr7	9438102	9438553	452	IR
20089	Chr7	9444404	9444785	382	IR
20090	Chr7	9469105	9469619	515	IR
20091	Chr7	9624809	9624939	131	TSS
20092	Chr7	9737639	9737940	302	IR
20093	Chr7	9756824	9757159	336	IR
20094	Chr7	10213451	10213901	451	GR
20095	Chr7	11153916	11154041	126	GR
20096	Chr7	11447292	11447651	360	IR
20097	Chr7	11720920	11721408	489	IR
20098	Chr7	11740067	11740713	647	GR
20099	Chr7	11741314	11741673	360	GR
20100	Chr7	11760980	11761238	259	IR
20101	Chr7	11764155	11764735	581	IR
20102	Chr7	11781842	11782006	165	IR
20103	Chr7	11785282	11786166	885	IR
20104	Chr7	11786938	11787362	425	IR
20105	Chr7	11787400	11788111	712	IR
20106	Chr7	11790252	11790971	720	IR
20107	Chr7	11791964	11792380	417	IR
20108	Chr7	11793714	11794130	417	IR
20109	Chr7	11796088	11796717	630	IR
20110	Chr7	11797132	11797548	417	IR
20111	Chr7	11799480	11800015	536	IR
20112	Chr7	11800262	11800608	347	IR
20113	Chr7	11801167	11801670	504	IR
20114	Chr7	11802432	11802846	415	IR
20115	Chr7	11803775	11804276	502	IR
20116	Chr7	11805926	11806207	282	IR
20117	Chr7	11806218	11806504	287	IR
20118	Chr7	11807020	11807588	569	IR
20119	Chr7	11808155	11808648	494	IR
20120	Chr7	11811494	11811639	146	IR
20121	Chr7	11812669	11813005	337	IR
20122	Chr7	11814476	11815378	903	IR
20123	Chr7	11821968	11822355	388	IR
20124	Chr7	11822775	11823017	243	IR
20125	Chr7	11829225	11829644	420	IR
20126	Chr7	11829878	11830742	865	IR
20127	Chr7	11835138	11835476	339	IR
20128	Chr7	11839995	11841255	1261	IR
20129	Chr7	11841584	11842285	702	IR
20130	Chr7	11843323	11843477	155	IR
20131	Chr7	11843880	11844185	306	IR
20132	Chr7	11846514	11846789	276	IR
20133	Chr7	11847226	11847513	288	IR
20134	Chr7	11857597	11857948	352	IR
20135	Chr7	11866889	11867703	815	IR
20136	Chr7	11924635	11924785	151	IR
20137	Chr7	12018594	12018956	363	IR
20138	Chr7	12046010	12046557	548	IR
20139	Chr7	12047428	12047705	278	IR
20140	Chr7	12072780	12073076	297	IR
20141	Chr7	12092693	12093113	421	IR
20142	Chr7	12110003	12110474	472	IR
20143	Chr7	12134078	12134461	384	IR
20144	Chr7	12150699	12150818	120	IR
20145	Chr7	12166228	12166600	373	IR
20146	Chr7	12170187	12170642	456	IR
20147	Chr7	12187012	12187221	210	IR
20148	Chr7	12189782	12190238	457	IR
20149	Chr7	12192170	12192629	460	IR
20150	Chr7	12193603	12194385	783	IR
20151	Chr7	12195566	12196185	620	IR
20152	Chr7	12195930	12196078	149	IR
20153	Chr7	12234518	12235088	571	IR
20154	Chr7	12262127	12262517	391	IR
20155	Chr7	12275719	12275873	155	IR
20156	Chr7	12337428	12338220	793	IR
20157	Chr7	12368728	12368959	232	IR
20158	Chr7	12385712	12385940	229	IR
20159	Chr7	12431893	12432182	290	IR
20160	Chr7	12445534	12446050	517	IR
20161	Chr7	12447020	12447404	385	IR
20162	Chr7	12449685	12449979	295	IR
20163	Chr7	12977952	12978215	264	IR
20164	Chr7	12995627	12996049	423	IR
20165	Chr7	13107877	13108349	473	GR
20166	Chr7	13152400	13152592	193	IR
20167	Chr7	13153456	13153861	406	IR
20168	Chr7	13157273	13157441	169	IR
20169	Chr7	13191258	13191799	542	IR
20170	Chr7	13192752	13193139	388	IR
20171	Chr7	13233134	13233486	353	IR
20172	Chr7	13234253	13234527	275	IR
20173	Chr7	13243201	13243665	465	IR
20174	Chr7	13260775	13261116	342	IR
20175	Chr7	13262510	13262762	253	IR
20176	Chr7	13307114	13307483	370	GR
20177	Chr7	13385828	13386085	258	IR
20178	Chr7	13417326	13417705	380	IR
20179	Chr7	13457206	13457577	372	IR
20180	Chr7	13480064	13480365	302	GR
20181	Chr7	13570346	13570746	401	GR
20182	Chr7	13602768	13603106	339	IR
20183	Chr7	13611459	13611635	177	GR
20184	Chr7	13753192	13753520	329	IR
20185	Chr7	13766673	13766903	231	IR
20186	Chr7	13772350	13773148	799	IR
20187	Chr7	13798502	13798907	406	IR
20188	Chr7	13814056	13814500	445	IR
20189	Chr7	14012883	14013473	591	IR
20190	Chr7	14013007	14013473	467	IR
20191	Chr7	14018877	14019215	339	IR
20192	Chr7	14042819	14043077	259	IR
20193	Chr7	14058156	14058895	740	IR
20194	Chr7	14062288	14062899	612	IR
20195	Chr7	14078021	14078863	843	IR
20196	Chr7	14079453	14079874	422	IR
20197	Chr7	14094593	14094697	105	IR
20198	Chr7	14119643	14120031	389	IR
20199	Chr7	14127089	14127386	298	IR
20200	Chr7	14134488	14134666	179	IR
20201	Chr7	14137818	14138127	310	IR
20202	Chr7	14142141	14142545	405	IR
20203	Chr7	14168244	14168551	308	IR
20204	Chr7	14170070	14170715	646	IR
20205	Chr7	14170988	14171252	265	IR
20206	Chr7	14196860	14197160	301	IR
20207	Chr7	14214270	14214633	364	IR
20208	Chr7	14224449	14224978	530	IR
20209	Chr7	14225294	14225664	371	IR
20210	Chr7	14283216	14283695	480	TSS
20211	Chr7	14283252	14283695	444	TSS
20212	Chr7	14312962	14313370	409	IR
20213	Chr7	14331992	14332166	175	IR
20214	Chr7	14333102	14333397	296	IR
20215	Chr7	14338698	14338801	104	IR
20216	Chr7	14354563	14355444	882	IR
20217	Chr7	14373919	14374568	650	IR
20218	Chr7	14393149	14393573	425	IR
20219	Chr7	14457274	14457589	316	IR
20220	Chr7	14468270	14468937	668	IR
20221	Chr7	14475127	14475510	384	IR
20222	Chr7	14482293	14482983	691	IR
20223	Chr7	14569933	14570316	384	IR
20224	Chr7	14576637	14576997	361	IR
20225	Chr7	14656417	14656723	307	IR
20226	Chr7	14656855	14657439	585	IR
20227	Chr7	14686336	14687055	720	IR
20228	Chr7	14711532	14712016	485	IR
20229	Chr7	14762529	14762947	419	IR
20230	Chr7	14765887	14766812	926	IR
20231	Chr7	14815493	14815914	422	IR
20232	Chr7	14815998	14816285	288	IR
20233	Chr7	14922844	14923160	317	IR
20234	Chr7	14938272	14938453	182	IR
20235	Chr7	14963085	14963513	429	IR
20236	Chr7	15011731	15011829	99	IR
20237	Chr7	15050178	15050569	392	IR
20238	Chr7	15091592	15092168	577	IR
20239	Chr7	15148014	15148557	544	IR
20240	Chr7	15199412	15199739	328	IR
20241	Chr7	15275032	15275188	157	IR
20242	Chr7	15346364	15346497	134	IR
20243	Chr7	15349324	15349838	515	IR
20244	Chr7	15357762	15358241	480	IR
20245	Chr7	15360791	15361240	450	IR
20246	Chr7	15388848	15389177	330	IR
20247	Chr7	15390047	15390739	693	IR
20248	Chr7	15391296	15391649	354	IR
20249	Chr7	15392346	15392912	567	IR
20250	Chr7	15407188	15408539	1352	IR
20251	Chr7	15409220	15409339	120	IR
20252	Chr7	15409497	15410261	765	IR
20253	Chr7	15411386	15411956	571	IR
20254	Chr7	15412756	15413394	639	IR
20255	Chr7	15421223	15421863	641	IR
20256	Chr7	15425540	15426419	880	IR
20257	Chr7	15427636	15428107	472	IR
20258	Chr7	15429421	15429892	472	IR
20259	Chr7	15430538	15430789	252	IR
20260	Chr7	15431540	15431681	142	IR
20261	Chr7	15432770	15433055	286	IR
20262	Chr7	15434303	15434639	337	IR
20263	Chr7	15435020	15435487	468	IR
20264	Chr7	15437987	15438273	287	IR
20265	Chr7	15439502	15439836	335	IR
20266	Chr7	15441340	15441776	437	IR
20267	Chr7	15443154	15443697	544	IR
20268	Chr7	15444789	15445365	577	IR
20269	Chr7	15537114	15537393	280	IR
20270	Chr7	15552472	15553035	564	IR
20271	Chr7	15583132	15583905	774	IR
20272	Chr7	15585752	15586513	762	IR
20273	Chr7	15614590	15614876	287	IR
20274	Chr7	15618022	15618903	882	IR
20275	Chr7	15760188	15760380	193	IR
20276	Chr7	15768310	15768650	341	IR
20277	Chr7	15782616	15782803	188	IR
20278	Chr7	15865802	15865963	162	IR
20279	Chr7	16243641	16244028	388	GR
20280	Chr7	16281521	16281688	168	IR
20281	Chr7	16302230	16302706	477	IR
20282	Chr7	16310921	16311302	382	GR
20283	Chr7	16344388	16344897	510	IR
20284	Chr7	16369411	16369908	498	IR
20285	Chr7	16369666	16369916	251	IR
20286	Chr7	16370736	16371110	375	IR
20287	Chr7	16384734	16384873	140	IR
20288	Chr7	16387448	16387718	271	IR
20289	Chr7	16388966	16389399	434	IR
20290	Chr7	16392697	16392898	202	IR
20291	Chr7	16399268	16399657	390	IR
20292	Chr7	16437502	16437874	373	IR
20293	Chr7	16536700	16536821	122	IR
20294	Chr7	16596970	16597455	486	IR
20295	Chr7	16654334	16655074	741	IR
20296	Chr7	16663352	16664240	889	IR
20297	Chr7	16685040	16685678	639	IR
20298	Chr7	16689920	16690286	367	IR
20299	Chr7	16691389	16691897	509	IR
20300	Chr7	16691934	16692585	652	IR
20301	Chr7	16692886	16693498	613	IR
20302	Chr7	16698202	16698636	435	IR
20303	Chr7	16698719	16699179	461	IR
20304	Chr7	16701540	16701839	300	IR
20305	Chr7	16704338	16704967	630	IR
20306	Chr7	16706212	16706381	170	IR
20307	Chr7	16707612	16708297	686	IR
20308	Chr7	16708981	16709393	413	IR
20309	Chr7	16710322	16710643	322	IR
20310	Chr7	16710864	16711191	328	IR
20311	Chr7	16712990	16713315	326	IR
20312	Chr7	16714276	16714552	277	IR
20313	Chr7	16714894	16715650	757	IR
20314	Chr7	16716764	16717119	356	IR
20315	Chr7	16718452	16718649	198	IR
20316	Chr7	16719446	16719657	212	IR
20317	Chr7	16720240	16720733	494	IR
20318	Chr7	16725190	16725477	288	IR
20319	Chr7	16726702	16727085	384	IR
20320	Chr7	16731627	16732043	417	IR
20321	Chr7	16735052	16735634	583	IR
20322	Chr7	16747810	16748306	497	IR
20323	Chr7	16748491	16748784	294	IR
20324	Chr7	16749740	16750121	382	IR
20325	Chr7	16752303	16752874	572	IR
20326	Chr7	16755852	16756367	516	IR
20327	Chr7	16761161	16761621	461	IR
20328	Chr7	16762704	16763121	418	IR
20329	Chr7	16763530	16763977	448	IR
20330	Chr7	16766577	16767387	811	IR
20331	Chr7	16769330	16769871	542	IR
20332	Chr7	16775851	16776167	317	IR
20333	Chr7	16779061	16779611	551	IR
20334	Chr7	16785330	16785621	292	IR
20335	Chr7	16790961	16791359	399	IR
20336	Chr7	16793963	16794357	395	IR
20337	Chr7	16797408	16797734	327	IR
20338	Chr7	16798548	16799013	466	IR
20339	Chr7	16800127	16800512	386	IR
20340	Chr7	16802560	16803157	598	IR
20341	Chr7	16803312	16803467	156	IR
20342	Chr7	16813187	16813522	336	IR
20343	Chr7	16813676	16813991	316	IR
20344	Chr7	16814599	16814751	153	IR
20345	Chr7	16815217	16816013	797	IR
20346	Chr7	16815962	16817317	1356	IR
20347	Chr7	16817752	16818207	456	IR
20348	Chr7	16819202	16819691	490	IR
20349	Chr7	16820369	16820799	431	IR
20350	Chr7	16820992	16822012	1021	IR
20351	Chr7	16824517	16824937	421	IR
20352	Chr7	16825830	16826373	544	IR
20353	Chr7	16830909	16831298	390	IR
20354	Chr7	16836954	16837543	590	IR
20355	Chr7	16839382	16839773	392	IR
20356	Chr7	16844986	16845577	592	IR
20357	Chr7	16846617	16847028	412	IR
20358	Chr7	16847832	16847996	165	IR
20359	Chr7	16848469	16849245	777	IR
20360	Chr7	16849633	16850249	617	IR
20361	Chr7	16850672	16851125	454	IR
20362	Chr7	16851452	16851696	245	IR
20363	Chr7	16853642	16854107	466	IR
20364	Chr7	16854730	16855229	500	IR
20365	Chr7	16855946	16856619	674	IR
20366	Chr7	16858421	16858871	451	IR
20367	Chr7	16858527	16858840	314	IR
20368	Chr7	16859680	16859867	188	IR
20369	Chr7	16868225	16868659	435	IR
20370	Chr7	16868604	16869599	996	IR
20371	Chr7	16869534	16870237	704	IR
20372	Chr7	16871128	16871464	337	IR
20373	Chr7	16872095	16872927	833	IR
20374	Chr7	16873234	16873605	372	IR
20375	Chr7	16874767	16875551	785	IR
20376	Chr7	16875938	16876556	619	IR
20377	Chr7	16878282	16878633	352	IR
20378	Chr7	16879135	16879653	519	IR
20379	Chr7	16879619	16879908	290	IR
20380	Chr7	16881238	16881494	257	IR
20381	Chr7	16884185	16884877	693	IR
20382	Chr7	16884990	16885525	536	IR
20383	Chr7	16886142	16886895	754	IR
20384	Chr7	16887275	16887633	359	IR
20385	Chr7	16888532	16889011	480	IR
20386	Chr7	16890140	16890467	328	IR
20387	Chr7	16894412	16894733	322	IR
20388	Chr7	16895747	16896409	663	IR
20389	Chr7	16896672	16897102	431	IR
20390	Chr7	16899995	16900367	373	IR
20391	Chr7	16901053	16901347	295	IR
20392	Chr7	16902536	16902867	332	IR
20393	Chr7	16903016	16903447	432	IR
20394	Chr7	16903408	16904420	1013	IR
20395	Chr7	16903909	16904455	547	IR
20396	Chr7	16906375	16906821	447	IR
20397	Chr7	16908705	16909243	539	IR
20398	Chr7	16909280	16909765	486	IR
20399	Chr7	16911153	16911725	573	IR
20400	Chr7	16913412	16913861	450	IR
20401	Chr7	16914740	16915028	289	IR
20402	Chr7	16917219	16917340	122	IR
20403	Chr7	16919787	16920509	723	IR
20404	Chr7	16920202	16920422	221	IR
20405	Chr7	16920902	16921249	348	IR
20406	Chr7	16922012	16922530	519	IR
20407	Chr7	16922920	16923365	446	IR
20408	Chr7	16923332	16923971	640	IR
20409	Chr7	16926135	16926443	309	IR
20410	Chr7	16927173	16927474	302	IR
20411	Chr7	16929398	16929766	369	IR
20412	Chr7	16935215	16935354	140	IR
20413	Chr7	16939168	16939831	664	IR
20414	Chr7	16939302	16939625	324	IR
20415	Chr7	16942214	16942634	421	IR
20416	Chr7	16943572	16944375	804	IR
20417	Chr7	16968136	16968649	514	IR
20418	Chr7	16970190	16970575	386	IR
20419	Chr7	16979326	16979969	644	IR
20420	Chr7	16983526	16983873	348	IR
20421	Chr7	16984221	16984387	167	IR
20422	Chr7	16984970	16985388	419	IR
20423	Chr7	16985818	16986218	401	IR
20424	Chr7	16987038	16987594	557	IR
20425	Chr7	16991883	16992124	242	IR
20426	Chr7	16991992	16992521	530	IR
20427	Chr7	16992634	16992963	330	IR
20428	Chr7	16993918	16994286	369	IR
20429	Chr7	17001371	17001613	243	IR
20430	Chr7	17003098	17003607	510	IR
20431	Chr7	17003914	17004238	325	IR
20432	Chr7	17004276	17004573	298	IR
20433	Chr7	17007274	17007805	532	IR
20434	Chr7	17009454	17009861	408	IR
20435	Chr7	17013530	17014001	472	IR
20436	Chr7	17017877	17018369	493	IR
20437	Chr7	17017878	17018369	492	IR
20438	Chr7	17019671	17020077	407	IR
20439	Chr7	17022536	17022634	99	IR
20440	Chr7	17023203	17023362	160	IR
20441	Chr7	17025944	17026749	806	IR
20442	Chr7	17027238	17027693	456	IR
20443	Chr7	17030059	17030779	721	IR
20444	Chr7	17030822	17031242	421	IR
20445	Chr7	17031196	17031758	563	IR
20446	Chr7	17031888	17032223	336	IR
20447	Chr7	17033752	17034906	1155	IR
20448	Chr7	17035906	17036360	455	IR
20449	Chr7	17036769	17037419	651	IR
20450	Chr7	17037759	17038249	491	IR
20451	Chr7	17038627	17039911	1285	IR
20452	Chr7	17039076	17039500	425	IR
20453	Chr7	17044354	17044719	366	IR
20454	Chr7	17051330	17051744	415	IR
20455	Chr7	17054912	17055348	437	IR
20456	Chr7	17064759	17065114	356	IR
20457	Chr7	17070180	17070584	405	IR
20458	Chr7	17073070	17073463	394	IR
20459	Chr7	17075116	17075334	219	IR
20460	Chr7	17079065	17079273	209	IR
20461	Chr7	17082192	17082645	454	IR
20462	Chr7	17094412	17094829	418	IR
20463	Chr7	17122925	17123247	323	IR
20464	Chr7	17125235	17125662	428	IR
20465	Chr7	17127424	17127827	404	IR
20466	Chr7	17128535	17129213	679	IR
20467	Chr7	17129444	17130077	634	IR
20468	Chr7	17130433	17130568	136	IR
20469	Chr7	17131569	17131959	391	IR
20470	Chr7	17152940	17153766	827	IR
20471	Chr7	17154182	17154478	297	IR
20472	Chr7	17159381	17159692	312	IR
20473	Chr7	17173826	17174177	352	IR
20474	Chr7	17177024	17177453	430	IR
20475	Chr7	17177298	17177441	144	IR
20476	Chr7	17224502	17224833	332	IR
20477	Chr7	17227529	17227902	374	IR
20478	Chr7	17228620	17229042	423	IR
20479	Chr7	17230063	17230855	793	IR
20480	Chr7	17232306	17232742	437	IR
20481	Chr7	17232738	17233523	786	IR
20482	Chr7	17234662	17235025	364	IR
20483	Chr7	17235672	17236127	456	IR
20484	Chr7	17235768	17236125	358	IR
20485	Chr7	17236774	17237157	384	IR
20486	Chr7	17237299	17237686	388	IR
20487	Chr7	17237636	17238618	983	IR
20488	Chr7	17254961	17255403	443	IR
20489	Chr7	17255647	17256089	443	IR
20490	Chr7	17257200	17257588	389	IR
20491	Chr7	17258549	17258900	352	IR
20492	Chr7	17259585	17259833	249	IR
20493	Chr7	17259666	17260195	530	IR
20494	Chr7	17260768	17261177	410	IR
20495	Chr7	17267627	17268008	382	IR
20496	Chr7	17267676	17268071	396	IR
20497	Chr7	17268950	17269447	498	IR
20498	Chr7	17281869	17282264	396	IR
20499	Chr7	17281877	17282255	379	IR
20500	Chr7	17281897	17282049	153	IR
20501	Chr7	17283689	17284404	716	IR
20502	Chr7	17284600	17285016	417	IR
20503	Chr7	17295394	17295833	440	IR
20504	Chr7	17297746	17298101	356	IR
20505	Chr7	17310730	17311302	573	IR
20506	Chr7	17356038	17356210	173	IR
20507	Chr7	17359645	17360043	399	IR
20508	Chr7	17372604	17372950	347	IR
20509	Chr7	17393531	17393863	333	IR
20510	Chr7	17423812	17424220	409	IR
20511	Chr7	17425225	17425542	318	IR
20512	Chr7	17428309	17428692	384	IR
20513	Chr7	17428341	17428549	209	IR
20514	Chr7	17437057	17437459	403	IR
20515	Chr7	17455673	17456126	454	IR
20516	Chr7	17462661	17463203	543	IR
20517	Chr7	17476819	17477503	685	IR
20518	Chr7	17477517	17477781	265	IR
20519	Chr7	17484676	17485403	728	IR
20520	Chr7	17492668	17492823	156	IR
20521	Chr7	17493238	17493397	160	IR
20522	Chr7	17513946	17514203	258	IR
20523	Chr7	17540460	17540737	278	IR
20524	Chr7	17545362	17545741	380	IR
20525	Chr7	17546018	17546371	354	IR
20526	Chr7	17553655	17554477	823	IR
20527	Chr7	17564012	17564472	461	IR
20528	Chr7	17584266	17584635	370	IR
20529	Chr7	17595802	17596308	507	IR
20530	Chr7	17608217	17608568	352	IR
20531	Chr7	17636211	17636636	426	IR
20532	Chr7	17643839	17644208	370	IR
20533	Chr7	17647365	17647873	509	IR
20534	Chr7	17657274	17657437	164	IR
20535	Chr7	17673479	17673642	164	IR
20536	Chr7	17684410	17685218	809	IR
20537	Chr7	17686312	17686636	325	IR
20538	Chr7	17693508	17694304	797	IR
20539	Chr7	17787172	17787508	337	IR
20540	Chr7	17788034	17788564	531	IR
20541	Chr7	17789879	17790159	281	IR
20542	Chr7	17807163	17808032	870	IR
20543	Chr7	17824549	17824850	302	IR
20544	Chr7	17833277	17833897	621	IR
20545	Chr7	17847511	17848000	490	IR
20546	Chr7	17872944	17873062	119	IR
20547	Chr7	17907959	17908137	179	IR
20548	Chr7	17945448	17946136	689	IR
20549	Chr7	17947814	17948158	345	IR
20550	Chr7	17970695	17971175	481	IR
20551	Chr7	17988974	17989267	294	IR
20552	Chr7	17991532	17991811	280	IR
20553	Chr7	17993294	17993879	586	IR
20554	Chr7	17996956	17997277	322	IR
20555	Chr7	17997012	17997358	347	IR
20556	Chr7	17998565	17999001	437	IR
20557	Chr7	18000230	18000875	646	IR
20558	Chr7	18008942	18009465	524	IR
20559	Chr7	18042130	18042543	414	IR
20560	Chr7	18042184	18042578	395	IR
20561	Chr7	18044572	18045083	512	IR
20562	Chr7	18049002	18049433	432	IR
20563	Chr7	18050337	18050860	524	IR
20564	Chr7	18055545	18056531	987	IR
20565	Chr7	18057321	18058424	1104	IR
20566	Chr7	18058752	18059869	1118	IR
20567	Chr7	18065550	18065807	258	IR
20568	Chr7	18066908	18067099	192	IR
20569	Chr7	18068157	18068479	323	IR
20570	Chr7	18072949	18073072	124	IR
20571	Chr7	18075017	18075419	403	IR
20572	Chr7	18079180	18079583	404	IR
20573	Chr7	18083638	18084244	607	IR
20574	Chr7	18088100	18088476	377	IR
20575	Chr7	18090278	18090399	122	IR
20576	Chr7	18091381	18091979	599	IR
20577	Chr7	18092405	18092573	169	IR
20578	Chr7	18095168	18095415	248	IR
20579	Chr7	18099913	18100487	575	IR
20580	Chr7	18103168	18103281	114	IR
20581	Chr7	18104142	18105513	1372	IR
20582	Chr7	18110003	18110359	357	IR
20583	Chr7	18112564	18113007	444	IR
20584	Chr7	18113802	18114258	457	IR
20585	Chr7	18114520	18114709	190	IR
20586	Chr7	18143086	18143479	394	IR
20587	Chr7	18149037	18149399	363	IR
20588	Chr7	18150929	18151685	757	IR
20589	Chr7	18155858	18156056	199	IR
20590	Chr7	18161168	18161606	439	IR
20591	Chr7	18168946	18169381	436	IR
20592	Chr7	18168962	18169375	414	IR
20593	Chr7	18178392	18178838	447	IR
20594	Chr7	18203792	18204391	600	IR
20595	Chr7	18211070	18211810	741	IR
20596	Chr7	18212356	18212683	328	IR
20597	Chr7	18214970	18215581	612	IR
20598	Chr7	18216232	18216927	696	IR
20599	Chr7	18218230	18218758	529	IR
20600	Chr7	18222982	18223090	109	IR
20601	Chr7	18226710	18227437	728	IR
20602	Chr7	18230667	18231089	423	IR
20603	Chr7	18233473	18233824	352	IR
20604	Chr7	18234144	18234527	384	IR
20605	Chr7	18235599	18235899	301	IR
20606	Chr7	18236668	18237121	454	IR
20607	Chr7	18238268	18239101	834	IR
20608	Chr7	18239455	18239815	361	IR
20609	Chr7	18241738	18242136	399	IR
20610	Chr7	18243005	18243503	499	IR
20611	Chr7	18244437	18244733	297	IR
20612	Chr7	18247308	18248007	700	IR
20613	Chr7	18251313	18251666	354	IR
20614	Chr7	18251567	18252624	1058	IR
20615	Chr7	18254435	18255406	972	IR
20616	Chr7	18257138	18257429	292	IR
20617	Chr7	18261620	18262007	388	IR
20618	Chr7	18262898	18263585	688	IR
20619	Chr7	18265456	18265579	124	IR
20620	Chr7	18268150	18268667	518	IR
20621	Chr7	18268384	18268597	214	IR
20622	Chr7	18269142	18269476	335	IR
20623	Chr7	18271842	18272297	456	IR
20624	Chr7	18271904	18272053	150	IR
20625	Chr7	18273678	18274151	474	IR
20626	Chr7	18276959	18277324	366	IR
20627	Chr7	18277826	18278650	825	IR
20628	Chr7	18279411	18279887	477	IR
20629	Chr7	18280861	18281131	271	IR
20630	Chr7	18282880	18283182	303	IR
20631	Chr7	18284168	18284351	184	IR
20632	Chr7	18286726	18287750	1025	IR
20633	Chr7	18287266	18287791	526	IR
20634	Chr7	18288122	18288451	330	IR
20635	Chr7	18291174	18291947	774	IR
20636	Chr7	18293678	18294870	1193	IR
20637	Chr7	18298259	18298629	371	IR
20638	Chr7	18300052	18300507	456	IR
20639	Chr7	18300902	18301614	713	IR
20640	Chr7	18302860	18303611	752	IR
20641	Chr7	18303455	18304711	1257	IR
20642	Chr7	18306133	18306504	372	IR
20643	Chr7	18306985	18308618	1634	IR
20644	Chr7	18309293	18309453	161	IR
20645	Chr7	18311660	18312054	395	IR
20646	Chr7	18312430	18312979	550	IR
20647	Chr7	18314244	18315324	1081	IR
20648	Chr7	18318883	18319461	579	IR
20649	Chr7	18320422	18320777	356	IR
20650	Chr7	18320758	18321280	523	IR
20651	Chr7	18322755	18322919	165	IR
20652	Chr7	18323103	18323892	790	IR
20653	Chr7	18332256	18332881	626	IR
20654	Chr7	18333594	18333987	394	IR
20655	Chr7	18335243	18335670	428	IR
20656	Chr7	18336427	18337035	609	IR
20657	Chr7	18340008	18340393	386	IR
20658	Chr7	18342267	18342517	251	IR
20659	Chr7	18343436	18344243	808	IR
20660	Chr7	18346835	18347261	427	IR
20661	Chr7	18347209	18347877	669	IR
20662	Chr7	18348481	18348885	405	IR
20663	Chr7	18350073	18350535	463	IR
20664	Chr7	18350756	18351371	616	IR
20665	Chr7	18352191	18352403	213	IR
20666	Chr7	18352267	18352555	289	IR
20667	Chr7	18354154	18354330	177	IR
20668	Chr7	18354424	18354671	248	IR
20669	Chr7	18356570	18356989	420	IR
20670	Chr7	18358643	18359031	389	IR
20671	Chr7	18358997	18359838	842	IR
20672	Chr7	18360978	18361255	278	IR
20673	Chr7	18362024	18362215	192	IR
20674	Chr7	18363758	18363989	232	IR
20675	Chr7	18366276	18366759	484	IR
20676	Chr7	18369648	18370020	373	IR
20677	Chr7	18370187	18370752	566	IR
20678	Chr7	18372132	18372417	286	IR
20679	Chr7	18373054	18373376	323	IR
20680	Chr7	18392122	18392500	379	IR
20681	Chr7	18398030	18398291	262	IR
20682	Chr7	18427188	18427396	209	IR
20683	Chr7	18427265	18427776	512	IR
20684	Chr7	18428938	18429217	280	IR
20685	Chr7	18429710	18430131	422	IR
20686	Chr7	18433752	18434152	401	IR
20687	Chr7	18437526	18438140	615	IR
20688	Chr7	18438715	18438984	270	IR
20689	Chr7	18470966	18471409	444	IR
20690	Chr7	18472142	18472337	196	IR
20691	Chr7	18474686	18474903	218	IR
20692	Chr7	18475266	18475647	382	IR
20693	Chr7	18475924	18476422	499	IR
20694	Chr7	18477182	18477815	634	IR
20695	Chr7	18477906	18478135	230	IR
20696	Chr7	18480645	18481233	589	IR
20697	Chr7	18482564	18482736	173	IR
20698	Chr7	18488447	18489372	926	IR
20699	Chr7	18491218	18491889	672	IR
20700	Chr7	18497065	18497459	395	IR
20701	Chr7	18500902	18501052	151	IR
20702	Chr7	18501102	18501357	256	IR
20703	Chr7	18504584	18504936	353	IR
20704	Chr7	18513683	18514458	776	IR
20705	Chr7	18524372	18524849	478	IR
20706	Chr7	18524373	18524597	225	IR
20707	Chr7	18525406	18525611	206	IR
20708	Chr7	18526068	18526279	212	IR
20709	Chr7	18529086	18529753	668	IR
20710	Chr7	18531576	18532069	494	IR
20711	Chr7	18535154	18535452	299	IR
20712	Chr7	18537262	18537715	454	IR
20713	Chr7	18542000	18542306	307	IR
20714	Chr7	18542791	18543334	544	IR
20715	Chr7	18543706	18544231	526	IR
20716	Chr7	18546404	18546701	298	IR
20717	Chr7	18550543	18551159	617	IR
20718	Chr7	18552977	18553481	505	IR
20719	Chr7	18553657	18554089	433	IR
20720	Chr7	18554394	18554555	162	IR
20721	Chr7	18555878	18556205	328	IR
20722	Chr7	18556716	18557049	334	IR
20723	Chr7	18558001	18558307	307	IR
20724	Chr7	18558017	18558233	217	IR
20725	Chr7	18558204	18558452	249	IR
20726	Chr7	18559067	18559625	559	IR
20727	Chr7	18562449	18563100	652	IR
20728	Chr7	18563109	18563693	585	IR
20729	Chr7	18570987	18571360	374	IR
20730	Chr7	18577735	18578114	380	IR
20731	Chr7	18579976	18580417	442	IR
20732	Chr7	18580174	18580345	172	IR
20733	Chr7	18583259	18583625	367	IR
20734	Chr7	18583932	18584332	401	IR
20735	Chr7	18584676	18584889	214	IR
20736	Chr7	18586749	18587317	569	IR
20737	Chr7	18589550	18589989	440	IR
20738	Chr7	18590256	18590732	477	IR
20739	Chr7	18591374	18591884	511	IR
20740	Chr7	18591634	18591841	208	IR
20741	Chr7	18594239	18594958	720	IR
20742	Chr7	18599786	18599928	143	IR
20743	Chr7	18600859	18601259	401	IR
20744	Chr7	18602681	18603030	350	IR
20745	Chr7	18603724	18604065	342	IR
20746	Chr7	18613145	18613651	507	IR
20747	Chr7	18614707	18614975	269	IR
20748	Chr7	18615178	18615503	326	IR
20749	Chr7	18616627	18617031	405	IR
20750	Chr7	18620612	18620983	372	IR
20751	Chr7	18622278	18622939	662	IR
20752	Chr7	18625295	18625659	365	IR
20753	Chr7	18625296	18625659	364	IR
20754	Chr7	18627880	18628518	639	IR
20755	Chr7	18628597	18629463	867	IR
20756	Chr7	18631276	18631747	472	IR
20757	Chr7	18633060	18633555	496	IR
20758	Chr7	18635136	18635389	254	IR
20759	Chr7	18645217	18645601	385	IR
20760	Chr7	18646812	18646925	114	IR
20761	Chr7	18646900	18647195	296	IR
20762	Chr7	18647572	18647974	403	IR
20763	Chr7	18656814	18657275	462	IR
20764	Chr7	18658805	18658918	114	IR
20765	Chr7	18667281	18667601	321	IR
20766	Chr7	18683455	18683782	328	IR
20767	Chr7	18692343	18692627	285	IR
20768	Chr7	18700456	18701071	616	IR
20769	Chr7	18701377	18701818	442	IR
20770	Chr7	18701508	18701828	321	IR
20771	Chr7	18702366	18702863	498	IR
20772	Chr7	18702829	18703229	401	IR
20773	Chr7	18705594	18706292	699	IR
20774	Chr7	18707300	18707511	212	IR
20775	Chr7	18714543	18714845	303	IR
20776	Chr7	18715358	18715772	415	IR
20777	Chr7	18716352	18716829	478	IR
20778	Chr7	18771790	18772133	344	IR
20779	Chr7	18771950	18772119	170	IR
20780	Chr7	18775162	18775576	415	IR
20781	Chr7	18781977	18782534	558	IR
20782	Chr7	18788031	18788517	487	IR
20783	Chr7	18790922	18791461	540	IR
20784	Chr7	18791410	18791834	425	IR
20785	Chr7	18793856	18794460	605	IR
20786	Chr7	18800054	18800448	395	IR
20787	Chr7	18800057	18800250	194	IR
20788	Chr7	18802422	18802766	345	IR
20789	Chr7	18803933	18804400	468	IR
20790	Chr7	18804505	18805153	649	IR
20791	Chr7	18806664	18807216	553	IR
20792	Chr7	18812064	18812466	403	IR
20793	Chr7	18818203	18818614	412	IR
20794	Chr7	18822536	18823019	484	IR
20795	Chr7	18825892	18826433	542	IR
20796	Chr7	18858073	18858871	799	GR
20797	Chr7	18860376	18860927	552	GR
20798	Chr7	18865189	18865962	774	GR
20799	Chr7	18882974	18883375	402	GR
20800	Chr7	18889983	18890338	356	GR
20801	Chr7	18891984	18892443	460	GR
20802	Chr7	18908521	18909036	516	GR
20803	Chr7	18914595	18914982	388	GR
20804	Chr7	18935104	18935389	286	GR
20805	Chr7	18936541	18937153	613	GR
20806	Chr7	18938832	18939314	483	GR
20807	Chr7	18948380	18948749	370	GR
20808	Chr7	18949495	18949837	343	GR
20809	Chr7	18951248	18951939	692	GR
20810	Chr7	18954395	18954790	396	GR
20811	Chr7	18955309	18955543	235	GR
20812	Chr7	18955609	18955989	381	GR
20813	Chr7	18957450	18957825	376	GR
20814	Chr7	18960002	18960827	826	GR
20815	Chr7	18961403	18961807	405	GR
20816	Chr7	18961627	18961853	227	GR
20817	Chr7	18962942	18963377	436	GR
20818	Chr7	18963981	18964371	391	GR
20819	Chr7	18964176	18964349	174	GR
20820	Chr7	18967497	18967713	217	GR
20821	Chr7	18967499	18967793	295	GR
20822	Chr7	18970358	18970666	309	GR
20823	Chr7	18974708	18975047	340	GR
20824	Chr7	18975031	18975758	728	GR
20825	Chr7	18975898	18976350	453	GR
20826	Chr7	18977941	18978440	500	GR
20827	Chr7	18978118	18978500	383	GR
20828	Chr7	18978828	18979779	952	GR
20829	Chr7	18980200	18980773	574	GR
20830	Chr7	18980252	18980771	520	GR
20831	Chr7	18983063	18983344	282	GR
20832	Chr7	18990241	18990611	371	GR
20833	Chr7	18990839	18991872	1034	GR
20834	Chr7	18995274	18995891	618	GR
20835	Chr7	18995842	18996361	520	GR
20836	Chr7	18999577	18999835	259	GR
20837	Chr7	19000911	19001073	163	GR
20838	Chr7	19001698	19002529	832	GR
20839	Chr7	19003496	19003793	298	GR
20840	Chr7	19006515	19006819	305	GR
20841	Chr7	19008061	19008436	376	GR
20842	Chr7	19009144	19009837	694	GR
20843	Chr7	19013925	19014303	379	GR
20844	Chr7	19017184	19017453	270	GR
20845	Chr7	19030208	19030529	322	GR
20846	Chr7	19038482	19038663	182	GR
20847	Chr7	19038482	19038708	227	GR
20848	Chr7	19041397	19041750	354	GR
20849	Chr7	19043582	19043976	395	GR
20850	Chr7	19043604	19044000	397	GR
20851	Chr7	19046289	19046854	566	GR
20852	Chr7	19048089	19048389	301	GR
20853	Chr7	19049766	19050263	498	GR
20854	Chr7	19058064	19058500	437	GR
20855	Chr7	19058064	19059125	1062	GR
20856	Chr7	19061544	19061982	439	GR
20857	Chr7	19066086	19066263	178	GR
20858	Chr7	19068670	19069082	413	GR
20859	Chr7	19070594	19071007	414	GR
20860	Chr7	19075734	19076182	449	GR
20861	Chr7	19078614	19079001	388	GR
20862	Chr7	19086077	19086549	473	GR
20863	Chr7	19086314	19086781	468	GR
20864	Chr7	19091427	19092237	811	GR
20865	Chr7	19092933	19093638	706	GR
20866	Chr7	19095053	19095480	428	GR
20867	Chr7	19095889	19096515	627	GR
20868	Chr7	19099670	19100306	637	GR
20869	Chr7	19101710	19102187	478	GR
20870	Chr7	19101936	19102108	173	GR
20871	Chr7	19103054	19103604	551	GR
20872	Chr7	19107829	19108144	316	GR
20873	Chr7	19108518	19108891	374	GR
20874	Chr7	19110484	19110898	415	GR
20875	Chr7	19112032	19112520	489	GR
20876	Chr7	19118375	19118947	573	GR
20877	Chr7	19118906	19119685	780	GR
20878	Chr7	19120028	19120402	375	GR
20879	Chr7	19121994	19122571	578	GR
20880	Chr7	19123698	19123925	228	GR
20881	Chr7	19124359	19124992	634	GR
20882	Chr7	19127572	19127871	300	GR
20883	Chr7	19128787	19129070	284	GR
20884	Chr7	19129375	19129731	357	GR
20885	Chr7	19130282	19130671	390	GR
20886	Chr7	19132908	19133506	599	GR
20887	Chr7	19135112	19135565	454	GR
20888	Chr7	19137668	19138026	359	GR
20889	Chr7	19138688	19138997	310	GR
20890	Chr7	19141364	19142025	662	GR
20891	Chr7	19145822	19146195	374	GR
20892	Chr7	19150060	19150702	643	GR
20893	Chr7	19158002	19158581	580	GR
20894	Chr7	19159633	19160000	368	GR
20895	Chr7	19161560	19162506	947	GR
20896	Chr7	19162832	19163761	930	GR
20897	Chr7	19164785	19164991	207	GR
20898	Chr7	19166814	19167123	310	GR
20899	Chr7	19170108	19170284	177	GR
20900	Chr7	19176039	19176337	299	GR
20901	Chr7	19177188	19177530	343	GR
20902	Chr7	19178203	19178810	608	GR
20903	Chr7	19178314	19178551	238	GR
20904	Chr7	19179064	19179489	426	GR
20905	Chr7	19179265	19179426	162	GR
20906	Chr7	19181032	19181393	362	GR
20907	Chr7	19184565	19184876	312	GR
20908	Chr7	19187563	19187728	166	GR
20909	Chr7	19213352	19213760	409	GR
20910	Chr7	19213578	19213688	111	GR
20911	Chr7	19227690	19227927	238	GR
20912	Chr7	19229404	19230298	895	GR
20913	Chr7	19230813	19231063	251	GR
20914	Chr7	19232210	19232597	388	GR
20915	Chr7	19233204	19233426	223	GR
20916	Chr7	19233624	19234467	844	GR
20917	Chr7	19239381	19239773	393	GR
20918	Chr7	19240356	19240745	390	GR
20919	Chr7	19243993	19244640	648	GR
20920	Chr7	19244616	19245174	559	GR
20921	Chr7	19246627	19248019	1393	IR
20922	Chr7	19248895	19250275	1381	IR
20923	Chr7	19256250	19256556	307	IR
20924	Chr7	19257158	19257554	397	IR
20925	Chr7	19264898	19265402	505	IR
20926	Chr7	19282033	19282253	221	IR
20927	Chr7	19282805	19283038	234	IR
20928	Chr7	19285141	19285547	407	IR
20929	Chr7	19286967	19287511	545	IR
20930	Chr7	19288221	19288603	383	IR
20931	Chr7	19289545	19289975	431	IR
20932	Chr7	19337400	19337699	300	IR
20933	Chr7	19352470	19353080	611	IR
20934	Chr7	19353239	19353663	425	IR
20935	Chr7	19354099	19354565	467	IR
20936	Chr7	19355882	19356199	318	IR
20937	Chr7	19364678	19365495	818	IR
20938	Chr7	19365826	19365990	165	IR
20939	Chr7	19374187	19374380	194	IR
20940	Chr7	19408230	19408712	483	IR
20941	Chr7	19421148	19421707	560	IR
20942	Chr7	19423730	19424347	618	IR
20943	Chr7	19431005	19431556	552	IR
20944	Chr7	19432434	19432875	442	IR
20945	Chr7	19433667	19434103	437	IR
20946	Chr7	19435247	19435742	496	IR
20947	Chr7	19438780	19439337	558	IR
20948	Chr7	19443706	19443883	178	IR
20949	Chr7	19473311	19473539	229	IR
20950	Chr7	19474206	19474381	176	IR
20951	Chr7	19474554	19474849	296	IR
20952	Chr7	19483042	19483193	152	IR
20953	Chr7	19491502	19492459	958	IR
20954	Chr7	19492832	19493455	624	IR
20955	Chr7	19495811	19496411	601	IR
20956	Chr7	19496345	19496848	504	IR
20957	Chr7	19497781	19498142	362	IR
20958	Chr7	19498248	19498742	495	IR
20959	Chr7	19501276	19502071	796	IR
20960	Chr7	19511394	19511766	373	TSS
20961	Chr7	19602834	19603043	210	GR
20962	Chr7	19614594	19615010	417	GR
20963	Chr7	19758865	19759174	310	GR
20964	Chr7	19889377	19889845	469	GR
20965	Chr7	20085005	20085135	131	IR
20966	Chr7	20589261	20589761	501	IR
20967	Chr7	20626877	20627278	402	IR
20968	Chr7	20702171	20702547	377	GR
20969	Chr7	20771136	20771335	200	IR
20970	Chr7	20774233	20774545	313	IR
20971	Chr7	20776804	20777111	308	IR
20972	Chr7	20784252	20784594	343	IR
20973	Chr7	20810365	20810531	167	IR
20974	Chr7	20822598	20823211	614	IR
20975	Chr7	20825224	20825335	112	IR
20976	Chr7	20827015	20827398	384	IR
20977	Chr7	20852286	20852651	366	IR
20978	Chr7	20998267	20999231	965	GR
20979	Chr7	21079252	21079943	692	GR
20980	Chr7	21795438	21795984	547	IR
20981	Chr7	21814974	21815373	400	IR
20982	Chr7	21837699	21837921	223	IR
20983	Chr7	21950322	21950501	180	IR
20984	Chr7	21955274	21955553	280	IR
20985	Chr7	22081648	22081911	264	IR
20986	Chr7	22187760	22188069	310	GR
20987	Chr7	22230906	22231555	650	IR
20988	Chr7	22234374	22234586	213	IR
20989	Chr7	22235038	22235267	230	IR
20990	Chr7	22407817	22408125	309	GR
20991	Chr7	22409165	22409460	296	GR
20992	Chr7	22464908	22465332	425	IR
20993	Chr7	22476846	22477385	540	IR
20994	Chr7	22480654	22481028	375	IR
20995	Chr7	22500702	22501207	506	GR
20996	Chr7	22545754	22546033	280	IR
20997	Chr7	22560984	22561413	430	IR
20998	Chr7	22576386	22576741	356	IR
20999	Chr7	22607655	22607937	283	GR
21000	Chr7	22650953	22651058	106	GR
21001	Chr7	22882351	22882809	459	GR
21002	Chr7	22972511	22972896	386	IR
21003	Chr7	22977932	22978397	466	IR
21004	Chr7	23225557	23225969	413	GR
21005	Chr7	23237608	23237773	166	GR
21006	Chr7	23268545	23268987	443	IR
21007	Chr7	23314632	23314790	159	GR
21008	Chr7	23316894	23317152	259	GR
21009	Chr7	23340348	23340513	166	GR
21010	Chr7	23346602	23346738	137	TSS
21011	Chr7	23352416	23352785	370	TSS
21012	Chr7	23385900	23386099	200	GR
21013	Chr7	23493286	23493661	376	GR
21014	Chr7	23569201	23569584	384	GR
21015	Chr7	23607562	23607915	354	GR
21016	Chr7	23622752	23623051	300	GR
21017	Chr7	23728126	23728634	509	GR
21018	Chr7	23818752	23819113	362	GR
21019	Chr7	23827595	23827798	204	GR
21020	Chr7	24000632	24000906	275	IR
21021	Chr7	24125680	24125973	294	IR
21022	Chr7	24187436	24187716	281	GR
21023	Chr7	24248694	24248805	112	IR
21024	Chr7	24248877	24249730	854	IR
21025	Chr7	24261794	24262179	386	IR
21026	Chr7	24278290	24278753	464	IR
21027	Chr7	24281309	24281611	303	IR
21028	Chr7	24281799	24282349	551	IR
21029	Chr7	24473182	24473971	790	IR
21030	Chr7	24674978	24675338	361	IR
21031	Chr7	24726166	24727285	1120	IR
21032	Chr7	24848823	24849183	361	TSS
21033	Chr7	24855962	24856447	486	GR
21034	Chr7	24880612	24880946	335	IR
21035	Chr7	24887158	24887477	320	IR
21036	Chr7	24898688	24899213	526	GR
21037	Chr7	24930314	24930612	299	GR
21038	Chr7	24934270	24934803	534	GR
21039	Chr7	24951380	24951805	426	IR
21040	Chr7	24955266	24955490	225	IR
21041	Chr7	24971000	24971353	354	IR
21042	Chr7	24988501	24988697	197	IR
21043	Chr7	25415189	25415415	227	GR
21044	Chr7	25448758	25448991	234	GR
21045	Chr7	25457811	25458126	316	GR
21046	Chr7	25555411	25555594	184	IR
21047	Chr7	25644883	25645625	743	GR
21048	Chr7	25686740	25687231	492	GR
21049	Chr7	25715124	25715499	376	GR
21050	Chr7	25787934	25788252	319	GR
21051	Chr7	25828524	25828910	387	GR
21052	Chr7	25887891	25888599	709	GR
21053	Chr7	25927131	25927459	329	GR
21054	Chr7	26017370	26017553	184	IR
21055	Chr7	26245002	26245365	364	GR
21056	Chr7	26306713	26307107	395	TSS
21057	Chr7	26343328	26343847	520	IR
21058	Chr7	26741282	26741625	344	IR
21059	Chr7	26853451	26853580	130	GR
21060	Chr7	26955630	26955871	242	GR
21061	Chr7	26967548	26967901	354	GR
21062	Chr7	26970923	26971356	434	GR
21063	Chr7	26998338	26998665	328	GR
21064	Chr7	27037936	27038329	394	GR
21065	Chr7	27043023	27043375	353	GR
21066	Chr7	27229431	27229608	178	GR
21067	Chr7	27302904	27303238	335	GR
21068	Chr7	27331276	27331714	439	GR
21069	Chr7	27368488	27368816	329	GR
21070	Chr7	27435374	27435597	224	GR
21071	Chr7	27657422	27657701	280	GR
21072	Chr7	27679776	27680526	751	GR
21073	Chr7	27723072	27723597	526	GR
21074	Chr7	27943694	27944571	878	GR
21075	Chr7	27987941	27988140	200	GR
21076	Chr7	28027252	28027625	374	GR
21077	Chr7	28105455	28105979	525	GR
21078	Chr7	28157122	28157495	374	IR
21079	Chr7	28185374	28185738	365	IR
21080	Chr7	28188896	28189033	138	IR
21081	Chr7	28307630	28308133	504	IR
21082	Chr7	28314100	28314373	274	IR
21083	Chr7	28388932	28389318	387	IR
21084	Chr7	28738512	28738705	194	IR
21085	Chr7	28753252	28753649	398	IR
21086	Chr7	29230881	29231171	291	IR
21087	Chr7	29239570	29239827	258	IR
21088	Chr7	29243328	29243483	156	IR
21089	Chr7	29245394	29245823	430	IR
21090	Chr7	29430275	29430860	586	IR
21091	Chr7	29479652	29480033	382	IR
21092	Chr7	29502391	29502492	102	IR
21093	Chr7	29551588	29551945	358	IR
21094	Chr7	29562457	29562795	339	IR
21095	Chr7	29573934	29574443	510	IR
21096	Chr7	29577480	29577954	475	IR
21097	Chr7	29611293	29611685	393	IR
21098	Chr7	29611295	29611625	331	IR
21099	Chr7	29666161	29666632	472	IR
21100	Chr7	29671560	29671870	311	IR
21101	Chr7	29792845	29792977	133	IR
21102	Chr7	29945143	29945265	123	IR
21103	Chr7	29996554	29996791	238	IR
21104	Chr7	30009114	30009475	362	IR
21105	Chr7	30042877	30043176	300	IR
21106	Chr7	30143545	30143721	177	IR
21107	Chr7	30157308	30157749	442	IR
21108	Chr7	30466494	30467152	659	IR
21109	Chr7	30599522	30599853	332	IR
21110	Chr7	30690389	30690751	363	IR
21111	Chr7	30733108	30733349	242	GR
21112	Chr7	30734766	30734955	190	GR
21113	Chr7	30821270	30822144	875	GR
21114	Chr7	30835224	30835450	227	IR
21115	Chr7	30858256	30858663	408	IR
21116	Chr7	30895169	30895270	102	IR
21117	Chr7	30997992	30998265	274	GR
21118	Chr7	31183531	31184250	720	GR
21119	Chr7	31218377	31218765	389	GR
21120	Chr7	31235564	31235926	363	GR
21121	Chr7	31242565	31242701	137	GR
21122	Chr7	31245011	31245545	535	GR
21123	Chr7	31259128	31259482	355	GR
21124	Chr7	31322845	31323377	533	GR
21125	Chr7	31380907	31381392	486	IR
21126	Chr7	31556705	31557223	519	IR
21127	Chr7	31807412	31807575	164	IR
21128	Chr7	31844765	31845341	577	IR
21129	Chr7	31850627	31851016	390	IR
21130	Chr7	31852573	31853402	830	IR
21131	Chr7	31853002	31853389	388	IR
21132	Chr7	31977262	31977473	212	GR
21133	Chr7	31984040	31984397	358	GR
21134	Chr7	32109167	32109459	293	GR
21135	Chr7	32178969	32179607	639	IR
21136	Chr7	32228268	32228692	425	IR
21137	Chr7	32575627	32576008	382	IR
21138	Chr7	32615862	32616366	505	IR
21139	Chr7	32714002	32714508	507	IR
21140	Chr7	32745614	32746057	444	GR
21141	Chr7	32747552	32748257	706	GR
21142	Chr7	32792543	32792773	231	IR
21143	Chr7	32975446	32975895	450	IR
21144	Chr7	33001612	33002000	389	IR
21145	Chr7	33001612	33002004	393	IR
21146	Chr7	33043842	33045029	1188	IR
21147	Chr7	33069882	33070917	1036	IR
21148	Chr7	33071285	33071585	301	IR
21149	Chr7	33187377	33187843	467	IR
21150	Chr7	33228380	33228582	203	IR
21151	Chr7	33249792	33250247	456	IR
21152	Chr7	33260390	33260649	260	IR
21153	Chr7	33288973	33289177	205	IR
21154	Chr7	33326252	33326855	604	GR
21155	Chr7	33336703	33337299	597	GR
21156	Chr7	33336978	33337299	322	GR
21157	Chr7	33397536	33398101	566	IR
21158	Chr7	33426184	33426754	571	IR
21159	Chr7	33608578	33608855	278	IR
21160	Chr7	33697859	33698032	174	IR
21161	Chr7	33776304	33776477	174	IR
21162	Chr7	33813067	33813387	321	IR
21163	Chr7	33895380	33895587	208	IR
21164	Chr7	33906504	33906697	194	IR
21165	Chr7	33917862	33918577	716	IR
21166	Chr7	33926234	33926978	745	IR
21167	Chr7	33928705	33929029	325	IR
21168	Chr7	33929578	33929734	157	IR
21169	Chr7	33942134	33942449	316	IR
21170	Chr7	33948864	33949186	323	IR
21171	Chr7	34067754	34067946	193	IR
21172	Chr7	34127842	34128272	431	IR
21173	Chr7	34191744	34192253	510	IR
21174	Chr7	34209948	34210279	332	IR
21175	Chr7	34246432	34246723	292	IR
21176	Chr7	34399203	34400140	938	IR
21177	Chr7	34430143	34430784	642	IR
21178	Chr7	34461748	34462078	331	IR
21179	Chr7	34476377	34476894	518	IR
21180	Chr7	34490340	34490751	412	IR
21181	Chr7	34502188	34502411	224	IR
21182	Chr7	34509965	34510315	351	IR
21183	Chr7	34519358	34519729	372	IR
21184	Chr7	34534239	34534527	289	IR
21185	Chr7	34537995	34538148	154	IR
21186	Chr7	34562097	34562251	155	IR
21187	Chr7	34565264	34565774	511	IR
21188	Chr7	34567072	34567296	225	IR
21189	Chr7	34582373	34582669	297	IR
21190	Chr7	34604960	34605154	195	IR
21191	Chr7	34627544	34627858	315	IR
21192	Chr7	34631950	34632295	346	IR
21193	Chr7	34636498	34636713	216	IR
21194	Chr7	34655962	34656165	204	IR
21195	Chr7	34665618	34665865	248	IR
21196	Chr7	34889394	34889689	296	IR
21197	Chr7	34984342	34984490	149	IR
21198	Chr7	34990502	34990839	338	IR
21199	Chr7	35078051	35078273	223	IR
21200	Chr7	35107912	35108267	356	IR
21201	Chr7	35121270	35121416	147	TSS
21202	Chr7	35142119	35142487	369	IR
21203	Chr7	35322170	35322462	293	IR
21204	Chr7	35482102	35482827	726	IR
21205	Chr7	35529484	35529797	314	IR
21206	Chr7	35545745	35546034	290	IR
21207	Chr7	35558750	35558894	145	IR
21208	Chr7	35673160	35674020	861	IR
21209	Chr7	35801728	35802077	350	IR
21210	Chr7	35839224	35839585	362	IR
21211	Chr7	35914270	35914645	376	IR
21212	Chr7	35927127	35927600	474	IR
21213	Chr7	35978795	35979345	551	IR
21214	Chr7	36154990	36155157	168	IR
21215	Chr7	36224270	36224721	452	IR
21216	Chr7	36247442	36247796	355	IR
21217	Chr7	36278877	36279284	408	IR
21218	Chr7	36340781	36340961	181	IR
21219	Chr7	36433456	36433775	320	IR
21220	Chr7	36518627	36519038	412	GR
21221	Chr7	36608104	36608404	301	IR
21222	Chr7	36618388	36618851	464	IR
21223	Chr7	36656974	36657277	304	IR
21224	Chr7	36744943	36745581	639	IR
21225	Chr7	36806322	36806537	216	IR
21226	Chr7	36942953	36943054	102	IR
21227	Chr7	37049067	37049523	457	IR
21228	Chr7	37084188	37084362	175	IR
21229	Chr7	37095853	37096383	531	IR
21230	Chr7	37102595	37102813	219	IR
21231	Chr7	37104166	37104622	457	IR
21232	Chr7	37104176	37104485	310	IR
21233	Chr7	37122940	37123097	158	IR
21234	Chr7	37256687	37257232	546	IR
21235	Chr7	37261465	37262501	1037	IR
21236	Chr7	37293388	37293892	505	IR
21237	Chr7	37300284	37300634	351	IR
21238	Chr7	37304626	37304992	367	IR
21239	Chr7	37378795	37379133	339	IR
21240	Chr7	37426136	37426526	391	IR
21241	Chr7	37445640	37446321	682	IR
21242	Chr7	37514627	37515011	385	IR
21243	Chr7	37540354	37540715	362	IR
21244	Chr7	37685831	37686259	429	IR
21245	Chr7	37710910	37711156	247	IR
21246	Chr7	37744047	37744739	693	GR
21247	Chr7	37793000	37793398	399	GR
21248	Chr7	37837696	37837871	176	IR
21249	Chr7	37839736	37840186	451	IR
21250	Chr7	37853938	37854299	362	IR
21251	Chr7	37854789	37855154	366	IR
21252	Chr7	37863661	37863924	264	IR
21253	Chr7	37865277	37865631	355	IR
21254	Chr7	37878938	37879212	275	IR
21255	Chr7	37886115	37886317	203	IR
21256	Chr7	37914052	37914225	174	IR
21257	Chr7	37938282	37938445	164	IR
21258	Chr7	37940262	37941163	902	IR
21259	Chr7	37942002	37942377	376	IR
21260	Chr7	37942899	37943223	325	IR
21261	Chr7	37952102	37952472	371	IR
21262	Chr7	37963842	37964185	344	IR
21263	Chr7	38005558	38005766	209	IR
21264	Chr7	38032422	38032771	350	IR
21265	Chr7	38048127	38049131	1005	IR
21266	Chr7	38058380	38058916	537	IR
21267	Chr7	38062062	38062483	422	IR
21268	Chr7	38154566	38155034	469	GR
21269	Chr7	38163627	38164030	404	GR
21270	Chr7	38195463	38195833	371	GR
21271	Chr7	38312116	38312285	170	IR
21272	Chr7	38408917	38409147	231	IR
21273	Chr7	38415520	38416135	616	IR
21274	Chr7	38543686	38544101	416	IR
21275	Chr7	38742427	38742617	191	IR
21276	Chr7	38746326	38746784	459	IR
21277	Chr7	38756814	38757185	372	IR
21278	Chr7	38764469	38764601	133	IR
21279	Chr7	38769770	38770223	454	IR
21280	Chr7	38770488	38770647	160	IR
21281	Chr7	38771627	38772234	608	IR
21282	Chr7	38777185	38777313	129	IR
21283	Chr7	38778735	38778955	221	IR
21284	Chr7	38794994	38795275	282	IR
21285	Chr7	38840860	38841297	438	IR
21286	Chr7	38862037	38862614	578	IR
21287	Chr7	38863892	38864641	750	IR
21288	Chr7	38868484	38868879	396	IR
21289	Chr7	38918205	38919046	842	IR
21290	Chr7	38918980	38919622	643	IR
21291	Chr7	39021812	39022405	594	IR
21292	Chr7	39060368	39061260	893	IR
21293	Chr7	39068037	39068195	159	IR
21294	Chr7	39079502	39080316	815	IR
21295	Chr7	39189232	39189937	706	IR
21296	Chr7	39208729	39209119	391	IR
21297	Chr7	39209112	39209562	451	IR
21298	Chr7	39375053	39375184	132	IR
21299	Chr7	39389267	39389679	413	IR
21300	Chr7	39404084	39404491	408	IR
21301	Chr7	39411075	39411468	394	IR
21302	Chr7	39438089	39438514	426	IR
21303	Chr7	39489389	39489587	199	IR
21304	Chr7	39499424	39499754	331	IR
21305	Chr7	39502894	39503264	371	IR
21306	Chr7	39537345	39537938	594	IR
21307	Chr7	39545671	39546366	696	IR
21308	Chr7	39569856	39570181	326	IR
21309	Chr7	39583235	39583618	384	IR
21310	Chr7	39610396	39610625	230	IR
21311	Chr7	39662104	39662333	230	IR
21312	Chr7	39728470	39729023	554	IR
21313	Chr7	39736655	39736845	191	IR
21314	Chr7	39804146	39804695	550	IR
21315	Chr7	39855876	39856096	221	IR
21316	Chr7	39892084	39892421	338	IR
21317	Chr7	39893596	39893989	394	IR
21318	Chr7	40201497	40202019	523	GR
21319	Chr7	40351558	40351763	206	GR
21320	Chr7	40359834	40360145	312	GR
21321	Chr7	40394459	40394597	139	IR
21322	Chr7	40402853	40402986	134	IR
21323	Chr7	40432532	40432847	316	IR
21324	Chr7	40435430	40435980	551	IR
21325	Chr7	40491682	40492253	572	IR
21326	Chr7	40558262	40558617	356	IR
21327	Chr7	40643738	40644267	530	IR
21328	Chr7	40664577	40664875	299	IR
21329	Chr7	41001537	41001913	377	IR
21330	Chr7	41039337	41039631	295	IR
21331	Chr7	41072994	41073326	333	IR
21332	Chr7	41125203	41125556	354	IR
21333	Chr7	41156047	41156269	223	GR
21334	Chr7	41165162	41165546	385	GR
21335	Chr7	41349624	41350120	497	TSS
21336	Chr7	41359376	41360124	749	IR
21337	Chr7	41368939	41369095	157	IR
21338	Chr7	41369208	41369590	383	IR
21339	Chr7	41445611	41445848	238	IR
21340	Chr7	41576729	41576927	199	IR
21341	Chr7	41582289	41582572	284	IR
21342	Chr7	41584932	41585247	316	IR
21343	Chr7	41637456	41637846	391	IR
21344	Chr7	41689919	41690279	361	IR
21345	Chr7	41765080	41765483	404	IR
21346	Chr7	41805888	41806027	140	IR
21347	Chr7	41810593	41810969	377	IR
21348	Chr7	41819406	41819707	302	IR
21349	Chr7	41845502	41845967	466	IR
21350	Chr7	41851460	41851687	228	IR
21351	Chr7	41971266	41971561	296	IR
21352	Chr7	42043161	42043627	467	IR
21353	Chr7	42181406	42181595	190	IR
21354	Chr7	42182594	42182754	161	IR
21355	Chr7	42182988	42183357	370	IR
21356	Chr7	42203252	42203984	733	IR
21357	Chr7	42257377	42257715	339	IR
21358	Chr7	42601258	42601671	414	IR
21359	Chr7	42642132	42642683	552	IR
21360	Chr7	42642634	42643218	585	IR
21361	Chr7	42682156	42682269	114	IR
21362	Chr7	42745195	42745524	330	IR
21363	Chr7	42758238	42758415	178	IR
21364	Chr7	42776812	42777533	722	IR
21365	Chr7	42789006	42789117	112	IR
21366	Chr7	42875098	42875471	374	IR
21367	Chr7	43002383	43002873	491	IR
21368	Chr7	43022206	43022617	412	IR
21369	Chr7	43045318	43045708	391	IR
21370	Chr7	43176889	43177190	302	IR
21371	Chr7	43316023	43316343	321	IR
21372	Chr7	43403918	43404073	156	IR
21373	Chr7	43430977	43431309	333	IR
21374	Chr7	43480588	43480934	347	IR
21375	Chr7	43626521	43626655	135	IR
21376	Chr7	43698880	43699079	200	GR
21377	Chr7	43744306	43744521	216	GR
21378	Chr7	43838978	43839400	423	GR
21379	Chr7	43910503	43910903	401	GR
21380	Chr7	44037728	44037990	263	GR
21381	Chr7	44076572	44076758	187	GR
21382	Chr7	44175525	44175952	428	IR
21383	Chr7	44214186	44214395	210	IR
21384	Chr7	44222752	44223080	329	IR
21385	Chr7	44227952	44228178	227	IR
21386	Chr7	44245786	44246154	369	IR
21387	Chr7	44269993	44270411	419	IR
21388	Chr7	44287022	44287627	606	IR
21389	Chr7	44324570	44324705	136	IR
21390	Chr7	44364082	44364409	328	IR
21391	Chr7	44377812	44378317	506	IR
21392	Chr7	44390492	44390817	326	IR
21393	Chr7	44587972	44588375	404	IR
21394	Chr7	44603031	44603604	574	IR
21395	Chr7	44607286	44607713	428	IR
21396	Chr7	44612400	44612848	449	IR
21397	Chr7	44770914	44771792	879	IR
21398	Chr7	44800978	44801595	618	IR
21399	Chr7	44802631	44803105	475	IR
21400	Chr7	44807908	44808008	101	IR
21401	Chr7	44955528	44956016	489	IR
21402	Chr7	44963204	44963619	416	IR
21403	Chr7	44965449	44965929	481	IR
21404	Chr7	44968742	44969303	562	IR
21405	Chr7	44970248	44970619	372	IR
21406	Chr7	44971676	44972209	534	IR
21407	Chr7	44977476	44977981	506	IR
21408	Chr7	44987519	44987883	365	IR
21409	Chr7	44987998	44988135	138	IR
21410	Chr7	44989742	44990045	304	IR
21411	Chr7	44996053	44996151	99	IR
21412	Chr7	45007292	45008226	935	IR
21413	Chr7	45028645	45029500	856	IR
21414	Chr7	45093846	45094256	411	IR
21415	Chr7	45116918	45117207	290	IR
21416	Chr7	45131892	45132373	482	IR
21417	Chr7	45135528	45135685	158	IR
21418	Chr7	45350279	45350537	259	GR
21419	Chr7	45361149	45361425	277	GR
21420	Chr7	45400344	45400782	439	GR
21421	Chr7	45601545	45601795	251	GR
21422	Chr7	45605448	45605642	195	GR
21423	Chr7	45688984	45689427	444	GR
21424	Chr7	45846377	45846677	301	IR
21425	Chr7	45873696	45874054	359	IR
21426	Chr7	45877169	45877531	363	IR
21427	Chr7	45899432	45899952	521	IR
21428	Chr7	46115430	46116007	578	GR
21429	Chr7	46285248	46285569	322	GR
21430	Chr7	46292459	46292774	316	GR
21431	Chr7	46296477	46296803	327	GR
21432	Chr7	46302034	46302189	156	GR
21433	Chr7	46553188	46553599	412	GR
21434	Chr7	46687660	46687897	238	IR
21435	Chr7	46715798	46715931	134	IR
21436	Chr7	46716059	46716236	178	IR
21437	Chr7	46784002	46784493	492	IR
21438	Chr7	46792909	46793225	317	IR
21439	Chr7	46897804	46898257	454	GR
21440	Chr7	46970407	46970745	339	GR
21441	Chr7	47181766	47182175	410	IR
21442	Chr7	47398072	47398711	640	GR
21443	Chr7	47449363	47449703	341	GR
21444	Chr7	47599320	47599765	446	GR
21445	Chr7	47742718	47743558	841	GR
21446	Chr7	47749188	47750151	964	GR
21447	Chr7	47751828	47752015	188	GR
21448	Chr7	47825627	47826115	489	IR
21449	Chr7	47858339	47858567	229	IR
21450	Chr7	47892570	47892856	287	IR
21451	Chr7	47909252	47909595	344	IR
21452	Chr7	47909256	47909818	563	IR
21453	Chr7	47938614	47938890	277	IR
21454	Chr7	47948717	47949078	362	IR
21455	Chr7	47963936	47964384	449	IR
21456	Chr7	47975430	47975790	361	IR
21457	Chr7	47987160	47987449	290	IR
21458	Chr7	48024223	48024611	389	IR
21459	Chr7	48170204	48170467	264	IR
21460	Chr7	48191793	48192077	285	IR
21461	Chr7	48210398	48210893	496	IR
21462	Chr7	48221151	48221322	172	IR
21463	Chr7	48246752	48247297	546	IR
21464	Chr7	48265498	48265731	234	IR
21465	Chr7	48308492	48309175	684	IR
21466	Chr7	48311828	48312253	426	IR
21467	Chr7	48503098	48503212	115	IR
21468	Chr7	48522664	48522873	210	GR
21469	Chr7	48557418	48557761	344	GR
21470	Chr7	48605656	48605992	337	GR
21471	Chr7	48608812	48608960	149	GR
21472	Chr7	48613559	48613729	171	GR
21473	Chr7	48694328	48694585	258	GR
21474	Chr7	48719278	48719625	348	GR
21475	Chr7	48734934	48735345	412	GR
21476	Chr7	48801306	48801657	352	GR
21477	Chr7	48817628	48817793	166	GR
21478	Chr7	48902252	48902716	465	IR
21479	Chr7	48953416	48953898	483	IR
21480	Chr7	49305604	49305945	342	IR
21481	Chr7	49361064	49361409	346	IR
21482	Chr7	49676617	49677357	741	IR
21483	Chr7	49806311	49806839	529	IR
21484	Chr7	49823031	49823355	325	IR
21485	Chr7	49905898	49906376	479	IR
21486	Chr7	49964677	49964791	115	GR
21487	Chr7	49977893	49978181	289	GR
21488	Chr7	49989065	49989369	305	GR
21489	Chr7	50024194	50024952	759	IR
21490	Chr7	50085778	50086395	618	IR
21491	Chr7	50193398	50193848	451	GR
21492	Chr7	50375922	50376300	379	IR
21493	Chr7	50386421	50386867	447	IR
21494	Chr7	50459138	50459682	545	IR
21495	Chr7	50483378	50483853	476	IR
21496	Chr7	50501664	50502115	452	IR
21497	Chr7	50502453	50502900	448	IR
21498	Chr7	50545076	50545619	544	IR
21499	Chr7	50630184	50630987	804	IR
21500	Chr7	50653309	50653441	133	IR
21501	Chr7	50688392	50688558	167	IR
21502	Chr7	50710504	50710825	322	IR
21503	Chr7	50733292	50733674	383	IR
21504	Chr7	50938018	50938444	427	IR
21505	Chr7	51041683	51042153	471	IR
21506	Chr7	51118752	51119144	393	IR
21507	Chr7	51272343	51272729	387	IR
21508	Chr7	51277059	51277369	311	IR
21509	Chr7	51366641	51366943	303	GR
21510	Chr7	51379856	51380171	316	GR
21511	Chr7	51403655	51404233	579	GR
21512	Chr7	51420453	51420551	99	GR
21513	Chr7	51452067	51452455	389	GR
21514	Chr7	51462877	51463276	400	GR
21515	Chr7	51464916	51465343	428	GR
21516	Chr7	51709095	51709834	740	IR
21517	Chr7	51720127	51720882	756	IR
21518	Chr7	51722028	51722170	143	IR
21519	Chr7	51727377	51727775	399	IR
21520	Chr7	51750681	51751063	383	IR
21521	Chr7	51758278	51758689	412	IR
21522	Chr7	51893408	51893795	388	IR
21523	Chr7	51973306	51973980	675	IR
21524	Chr7	52134488	52134714	227	IR
21525	Chr7	52223145	52223248	104	IR
21526	Chr7	52223426	52223591	166	IR
21527	Chr7	52253192	52253343	152	IR
21528	Chr7	52289811	52290178	368	IR
21529	Chr7	52290975	52291203	229	IR
21530	Chr7	52293877	52294805	929	IR
21531	Chr7	52381490	52381841	352	IR
21532	Chr7	52526863	52527138	276	IR
21533	Chr7	52546926	52547438	513	IR
21534	Chr7	52716949	52717475	527	IR
21535	Chr7	52801127	52801447	321	IR
21536	Chr7	52827814	52827925	112	IR
21537	Chr7	52844830	52845187	358	IR
21538	Chr7	52846381	52846561	181	IR
21539	Chr7	52928162	52928778	617	IR
21540	Chr7	52957236	52957617	382	IR
21541	Chr7	52968378	52968965	588	IR
21542	Chr7	52973730	52974078	349	IR
21543	Chr7	52976127	52976549	423	IR
21544	Chr7	52982182	52982335	154	IR
21545	Chr7	53022156	53022491	336	IR
21546	Chr7	53027754	53028096	343	IR
21547	Chr7	53030650	53031396	747	IR
21548	Chr7	53032766	53033119	354	IR
21549	Chr7	53047002	53047150	149	IR
21550	Chr7	53057536	53057946	411	IR
21551	Chr7	53159397	53159738	342	IR
21552	Chr7	53267773	53268288	516	IR
21553	Chr7	53293810	53294021	212	IR
21554	Chr7	53353252	53353499	248	IR
21555	Chr7	53357200	53357419	220	IR
21556	Chr7	53391166	53391433	268	IR
21557	Chr7	53458354	53458757	404	IR
21558	Chr7	53470248	53470811	564	IR
21559	Chr7	53595258	53595673	416	GR
21560	Chr7	53619902	53620303	402	GR
21561	Chr7	53754466	53755026	561	GR
21562	Chr7	53830370	53830734	365	GR
21563	Chr7	53864536	53864909	374	GR
21564	Chr7	53899906	53900261	356	GR
21565	Chr7	53930869	53931218	350	GR
21566	Chr7	53971852	53972248	397	GR
21567	Chr7	54049486	54049765	280	IR
21568	Chr7	54064085	54064397	313	IR
21569	Chr7	54078962	54079101	140	IR
21570	Chr7	54207894	54208297	404	IR
21571	Chr7	54219841	54220019	179	IR
21572	Chr7	54268324	54268977	654	IR
21573	Chr7	54284548	54285300	753	IR
21574	Chr7	54302084	54302449	366	IR
21575	Chr7	54308036	54308653	618	IR
21576	Chr7	54334098	54334287	190	GR
21577	Chr7	54537408	54537551	144	IR
21578	Chr7	54582703	54583169	467	IR
21579	Chr7	54626627	54627151	525	GR
21580	Chr7	54636644	54636957	314	IR
21581	Chr7	54647150	54647575	426	GR
21582	Chr7	54651450	54651819	370	GR
21583	Chr7	54665002	54665363	362	GR
21584	Chr7	54674034	54674607	574	GR
21585	Chr7	54696520	54696937	418	GR
21586	Chr7	54784300	54784445	146	GR
21587	Chr7	54871266	54871891	626	GR
21588	Chr7	54937700	54937854	155	IR
21589	Chr7	54958885	54959226	342	IR
21590	Chr7	54961446	54961875	430	IR
21591	Chr7	54965329	54965687	359	IR
21592	Chr7	54980354	54980526	173	IR
21593	Chr7	54983072	54983320	249	IR
21594	Chr7	54995813	54995915	103	IR
21595	Chr7	55005952	55006400	449	IR
21596	Chr7	55023627	55024129	503	IR
21597	Chr7	55049785	55050304	520	IR
21598	Chr7	55088517	55088721	205	IR
21599	Chr7	55153403	55153787	385	IR
21600	Chr7	55188303	55188663	361	IR
21601	Chr7	55454367	55455029	663	GR
21602	Chr7	55457227	55457665	439	GR
21603	Chr7	55470156	55470609	454	GR
21604	Chr7	55525629	55525785	157	GR
21605	Chr7	55562764	55563043	280	GR
21606	Chr7	55926780	55926897	118	IR
21607	Chr7	55980140	55980617	478	IR
21608	Chr7	55995064	55995595	532	IR
21609	Chr7	56014559	56014677	119	IR
21610	Chr7	56099559	56099806	248	GR
21611	Chr7	56106502	56107069	568	GR
21612	Chr7	56109609	56110413	805	GR
21613	Chr7	56111572	56111944	373	GR
21614	Chr7	56131424	56131649	226	GR
21615	Chr7	56155609	56155778	170	GR
21616	Chr7	56208799	56209227	429	GR
21617	Chr7	56277555	56278040	486	IR
21618	Chr7	56348408	56348523	116	GR
21619	Chr7	56429636	56429825	190	GR
21620	Chr7	56444327	56444674	348	GR
21621	Chr7	56444783	56444905	123	GR
21622	Chr7	56479526	56479811	286	GR
21623	Chr7	56509417	56509812	396	IR
21624	Chr7	56511668	56511974	307	IR
21625	Chr7	56713850	56714488	639	IR
21626	Chr7	56769155	56769787	633	IR
21627	Chr7	56770695	56771046	352	IR
21628	Chr7	56898837	56899681	845	IR
21629	Chr7	56958853	56958951	99	GR
21630	Chr7	57182313	57182699	387	IR
21631	Chr7	57235627	57236163	537	IR
21632	Chr7	57315138	57315745	608	IR
21633	Chr7	57340406	57340973	568	IR
21634	Chr7	57362996	57363449	454	IR
21635	Chr7	57688806	57689046	241	IR
21636	Chr7	57865010	57865302	293	IR
21637	Chr7	58052318	58052784	467	IR
21638	Chr7	58061724	58062092	369	IR
21639	Chr7	58072059	58072316	258	IR
21640	Chr7	58097991	58098437	447	IR
21641	Chr7	58148774	58149055	282	IR
21642	Chr7	58278632	58279160	529	IR
21643	Chr7	58412665	58413055	391	IR
21644	Chr7	58416703	58416945	243	IR
21645	Chr7	58429858	58430143	286	IR
21646	Chr7	58435502	58435894	393	IR
21647	Chr7	58436626	58436862	237	IR
21648	Chr7	58487220	58488027	808	GR
21649	Chr7	58638778	58639152	375	IR
21650	Chr7	58645055	58645239	185	IR
21651	Chr7	58767017	58767588	572	IR
21652	Chr7	58782369	58782720	352	IR
21653	Chr7	58841386	58841750	365	IR
21654	Chr7	58915115	58915463	349	IR
21655	Chr7	58930724	58930863	140	IR
21656	Chr7	58963699	58964073	375	IR
21657	Chr7	59054907	59055226	320	IR
21658	Chr7	59169933	59170138	206	GR
21659	Chr7	59235962	59236189	228	GR
21660	Chr7	59321854	59322049	196	GR
21661	Chr7	59348725	59349053	329	IR
21662	Chr7	59357226	59357383	158	IR
21663	Chr7	59393920	59394051	132	IR
21664	Chr7	59447011	59447447	437	GR
21665	Chr7	59513156	59513505	350	IR
21666	Chr7	59544726	59545051	326	IR
21667	Chr7	59585049	59585221	173	IR
21668	Chr7	59585312	59585695	384	IR
21669	Chr7	59652133	59652233	101	GR
21670	Chr7	59667103	59667499	397	GR
21671	Chr7	59738266	59738843	578	GR
21672	Chr7	59831884	59832313	430	IR
21673	Chr7	59913316	59913713	398	IR
21674	Chr7	59979226	59979582	357	IR
21675	Chr7	60044642	60044814	173	IR
21676	Chr7	60118425	60118859	435	IR
21677	Chr7	60119184	60120017	834	IR
21678	Chr7	60160636	60161013	378	IR
21679	Chr7	60193867	60194300	434	IR
21680	Chr7	60295000	60295314	315	IR
21681	Chr7	60450627	60451017	391	IR
21682	Chr7	60452044	60452168	125	IR
21683	Chr7	60458764	60458985	222	IR
21684	Chr7	60540434	60540813	380	IR
21685	Chr7	60617635	60617768	134	IR
21686	Chr7	60662041	60662171	131	IR
21687	Chr7	60762202	60762798	597	GR
21688	Chr7	60831114	60831425	312	IR
21689	Chr7	60922976	60923280	305	GR
21690	Chr7	61174394	61174787	394	GR
21691	Chr7	61351451	61351858	408	IR
21692	Chr7	61641091	61641557	467	IR
21693	Chr7	61644496	61644941	446	IR
21694	Chr7	61673834	61674210	377	IR
21695	Chr7	61674078	61674196	119	IR
21696	Chr7	61739146	61739432	287	IR
21697	Chr7	61740205	61741095	891	IR
21698	Chr7	61792022	61792363	342	IR
21699	Chr7	61796252	61796557	306	IR
21700	Chr7	61898140	61898307	168	IR
21701	Chr7	61942058	61942308	251	IR
21702	Chr7	62120024	62120500	477	IR
21703	Chr7	62162846	62163060	215	IR
21704	Chr7	62184956	62185530	575	IR
21705	Chr7	62263127	62263777	651	IR
21706	Chr7	62274689	62275042	354	IR
21707	Chr7	62334798	62335195	398	IR
21708	Chr7	62346798	62347164	367	IR
21709	Chr7	62792920	62793306	387	GR
21710	Chr7	62845880	62846314	435	IR
21711	Chr7	62879876	62880427	552	GR
21712	Chr7	62954273	62954431	159	GR
21713	Chr7	62966627	62967191	565	GR
21714	Chr7	62973559	62973806	248	GR
21715	Chr7	62975522	62976199	678	GR
21716	Chr7	62976212	62976427	216	GR
21717	Chr7	62993426	62993595	170	IR
21718	Chr7	63002303	63002447	145	IR
21719	Chr7	63143317	63143631	315	GR
21720	Chr7	63188788	63189067	280	GR
21721	Chr7	63446104	63446399	296	GR
21722	Chr7	63531357	63531711	355	GR
21723	Chr7	63736462	63736772	311	IR
21724	Chr7	63746328	63746634	307	IR
21725	Chr7	63752172	63752708	537	IR
21726	Chr7	64155959	64156181	223	IR
21727	Chr7	64176568	64176864	297	IR
21728	Chr7	64215048	64215363	316	IR
21729	Chr7	64230920	64231105	186	IR
21730	Chr7	64536967	64537420	454	IR
21731	Chr7	64557002	64557447	446	IR
21732	Chr7	64696762	64696979	218	IR
21733	Chr7	64713360	64713979	620	IR
21734	Chr7	64727099	64727487	389	IR
21735	Chr7	64755890	64756300	411	IR
21736	Chr7	64761344	64761725	382	IR
21737	Chr7	64785037	64785196	160	IR
21738	Chr7	64786038	64786441	404	IR
21739	Chr7	64818474	64818773	300	IR
21740	Chr7	64850377	64850780	404	IR
21741	Chr7	64871046	64871221	176	IR
21742	Chr7	64871046	64871375	330	IR
21743	Chr7	64929352	64929710	359	IR
21744	Chr7	64947643	64948015	373	IR
21745	Chr7	64951599	64951726	128	IR
21746	Chr7	64952327	64952817	491	IR
21747	Chr7	64969894	64970275	382	IR
21748	Chr7	65062868	65063087	220	IR
21749	Chr7	65293560	65293797	238	GR
21750	Chr7	65377270	65377459	190	IR
21751	Chr7	65520806	65521125	320	IR
21752	Chr7	65528250	65528473	224	IR
21753	Chr7	65687394	65687747	354	IR
21754	Chr7	65728938	65729355	418	IR
21755	Chr7	65738308	65738477	170	IR
21756	Chr7	65745204	65745428	225	IR
21757	Chr7	65759536	65759840	305	IR
21758	Chr7	65808410	65809333	924	IR
21759	Chr7	65862402	65862717	316	IR
21760	Chr7	65924491	65925035	545	IR
21761	Chr7	65925094	65925531	438	IR
21762	Chr7	65980564	65980993	430	IR
21763	Chr7	65985472	65985834	363	IR
21764	Chr7	66129790	66130135	346	IR
21765	Chr7	66135127	66135537	411	IR
21766	Chr7	66161269	66161518	250	IR
21767	Chr7	66262425	66263213	789	IR
21768	Chr7	66328159	66328544	386	IR
21769	Chr7	66355135	66355601	467	IR
21770	Chr7	66384953	66385357	405	IR
21771	Chr7	66428332	66428750	419	IR
21772	Chr7	66428877	66429267	391	IR
21773	Chr7	66543796	66544147	352	IR
21774	Chr7	66589223	66589685	463	IR
21775	Chr7	66598426	66598611	186	IR
21776	Chr7	66598586	66599091	506	IR
21777	Chr7	66618826	66619351	526	IR
21778	Chr7	66639877	66640305	429	IR
21779	Chr7	66710424	66711097	674	IR
21780	Chr7	66745027	66745339	313	IR
21781	Chr7	66747052	66747522	471	IR
21782	Chr7	66773421	66773547	127	IR
21783	Chr7	66778966	66779487	522	IR
21784	Chr7	66813286	66813567	282	IR
21785	Chr7	67108781	67108984	204	IR
21786	Chr7	67382780	67383173	394	GR
21787	Chr7	67410571	67410760	190	GR
21788	Chr7	67702810	67703134	325	TSS
21789	Chr7	67728172	67728403	232	IR
21790	Chr7	67768134	67768621	488	IR
21791	Chr7	67769030	67769384	355	IR
21792	Chr7	67792252	67792685	434	IR
21793	Chr7	67879128	67879574	447	IR
21794	Chr7	67890498	67891000	503	IR
21795	Chr7	67966218	67966505	288	IR
21796	Chr7	68042439	68043041	603	GR
21797	Chr7	68091526	68091889	364	IR
21798	Chr7	68098128	68098493	366	IR
21799	Chr7	68098805	68099011	207	IR
21800	Chr7	68103472	68104084	613	IR
21801	Chr7	68109456	68109663	208	IR
21802	Chr7	68114014	68114476	463	IR
21803	Chr7	68127359	68128150	792	IR
21804	Chr7	68154254	68154587	334	IR
21805	Chr7	68164747	68165158	412	IR
21806	Chr7	68335517	68335687	171	GR
21807	Chr7	68336394	68336881	488	GR
21808	Chr7	68533448	68534003	556	GR
21809	Chr7	68580548	68580782	235	GR
21810	Chr7	68643674	68644283	610	GR
21811	Chr7	68665424	68665650	227	GR
21812	Chr7	68696789	68697200	412	GR
21813	Chr7	68724412	68725050	639	GR
21814	Chr7	68739848	68740117	270	GR
21815	Chr7	68761085	68761312	228	GR
21816	Chr7	68843719	68844083	365	GR
21817	Chr7	68867020	68867525	506	GR
21818	Chr7	68985080	68985218	139	IR
21819	Chr7	69012656	69013115	460	IR
21820	Chr7	69013203	69013391	189	IR
21821	Chr7	69030984	69031297	314	IR
21822	Chr7	69053641	69054087	447	IR
21823	Chr7	69115271	69115585	315	IR
21824	Chr7	69115686	69116065	380	IR
21825	Chr7	69123710	69123942	233	IR
21826	Chr7	69147054	69147428	375	IR
21827	Chr7	69148227	69148764	538	IR
21828	Chr7	69181934	69182397	464	IR
21829	Chr7	69240377	69241311	935	IR
21830	Chr7	69254334	69255156	823	IR
21831	Chr7	69258740	69259029	290	IR
21832	Chr7	69263017	69263461	445	IR
21833	Chr7	69291995	69292203	209	IR
21834	Chr7	69298057	69298694	638	IR
21835	Chr7	69305877	69306215	339	IR
21836	Chr7	69311302	69311707	406	IR
21837	Chr7	69332377	69333261	885	IR
21838	Chr7	69372801	69373047	247	IR
21839	Chr7	69387127	69387629	503	IR
21840	Chr7	69776880	69777253	374	GR
21841	Chr7	69921379	69921879	501	IR
21842	Chr7	69931868	69932571	704	GR
21843	Chr7	69938117	69938243	127	GR
21844	Chr7	69957026	69957363	338	GR
21845	Chr7	69984500	69984640	141	IR
21846	Chr7	69987070	69987384	315	IR
21847	Chr7	70068996	70069362	367	GR
21848	Chr7	70084488	70085036	549	GR
21849	Chr7	70127112	70127291	180	GR
21850	Chr7	70302862	70303075	214	IR
21851	Chr7	70314048	70314337	290	GR
21852	Chr7	70430402	70430792	391	GR
21853	Chr7	70430833	70431143	311	GR
21854	Chr7	70441362	70441951	590	GR
21855	Chr7	70461127	70461479	353	GR
21856	Chr7	70493184	70494253	1070	GR
21857	Chr7	70549975	70550105	131	GR
21858	Chr7	70611440	70612179	740	IR
21859	Chr7	70613608	70613749	142	IR
21860	Chr7	70626672	70627209	538	IR
21861	Chr7	70627236	70627391	156	IR
21862	Chr7	70654646	70654773	128	IR
21863	Chr7	70686805	70686979	175	IR
21864	Chr7	70806627	70807061	435	IR
21865	Chr7	70832815	70833134	320	IR
21866	Chr7	70835792	70836077	286	IR
21867	Chr7	70868815	70869212	398	GR
21868	Chr7	70937075	70937455	381	GR
21869	Chr7	70941596	70942049	454	GR
21870	Chr7	70950624	70950785	162	GR
21871	Chr7	71007152	71007572	421	GR
21872	Chr7	71064715	71065236	522	GR
21873	Chr7	71096382	71097105	724	GR
21874	Chr7	71121335	71121884	550	GR
21875	Chr7	71216062	71216561	500	GR
21876	Chr7	71335409	71335515	107	GR
21877	Chr7	71365877	71366449	573	GR
21878	Chr7	71392794	71393109	316	GR
21879	Chr7	71406728	71407151	424	GR
21880	Chr7	71406751	71406961	211	GR
21881	Chr7	71594602	71594919	318	GR
21882	Chr7	71609978	71610318	341	GR
21883	Chr7	71662855	71663492	638	IR
21884	Chr7	71664218	71664802	585	IR
21885	Chr7	71665593	71665853	261	IR
21886	Chr7	71666377	71666827	451	IR
21887	Chr7	71667718	71668125	408	IR
21888	Chr7	72132426	72132711	286	IR
21889	Chr7	72171693	72171995	303	IR
21890	Chr7	72178334	72178606	273	IR
21891	Chr7	72190514	72190744	231	IR
21892	Chr7	72533001	72533391	391	IR
21893	Chr7	72545772	72546279	508	IR
21894	Chr7	72621530	72621827	298	IR
21895	Chr7	72640587	72640861	275	IR
21896	Chr7	72650972	72651330	359	IR
21897	Chr7	72660452	72660875	424	IR
21898	Chr7	72678860	72679215	356	IR
21899	Chr7	72756252	72756738	487	GR
21900	Chr7	72776624	72776917	294	GR
21901	Chr7	72786734	72787103	370	GR
21902	Chr7	72797054	72797379	326	GR
21903	Chr7	72841621	72841986	366	GR
21904	Chr7	72977090	72977606	517	TSS
21905	Chr7	72998453	72998735	283	IR
21906	Chr7	73006916	73007550	635	IR
21907	Chr7	73007285	73007554	270	IR
21908	Chr7	73045938	73046268	331	IR
21909	Chr7	73143024	73143874	851	IR
21910	Chr7	73245278	73245685	408	IR
21911	Chr7	73245869	73246033	165	IR
21912	Chr7	73358539	73358896	358	IR
21913	Chr7	73579566	73579827	262	TSS
21914	Chr7	73649077	73649575	499	IR
21915	Chr7	73767272	73767397	126	IR
21916	Chr7	73868700	73869043	344	IR
21917	Chr7	73893230	73893633	404	IR
21918	Chr7	73970844	73971171	328	IR
21919	Chr7	74140024	74140469	446	IR
21920	Chr7	74159368	74159646	279	GR
21921	Chr7	74164359	74164671	313	GR
21922	Chr7	74269940	74270257	318	IR
21923	Chr7	74293130	74293389	260	IR
21924	Chr7	74304725	74304969	245	IR
21925	Chr7	74332018	74332383	366	IR
21926	Chr7	74415174	74415649	476	IR
21927	Chr7	74415251	74415430	180	IR
21928	Chr7	74511948	74512235	288	IR
21929	Chr7	74552802	74553223	422	IR
21930	Chr7	74608946	74609443	498	IR
21931	Chr7	74690950	74691101	152	GR
21932	Chr7	74694024	74694388	365	GR
21933	Chr7	74721002	74721368	367	IR
21934	Chr7	74729377	74729779	403	IR
21935	Chr7	74738378	74738495	118	IR
21936	Chr7	74786842	74787217	376	GR
21937	Chr7	74827820	74828411	592	GR
21938	Chr7	74895794	74896483	690	GR
21939	Chr7	74926047	74926576	530	GR
21940	Chr7	74928249	74928615	367	GR
21941	Chr7	74934189	74934340	152	GR
21942	Chr7	74940796	74941128	333	GR
21943	Chr7	74980435	74980535	101	GR
21944	Chr7	75064626	75065006	381	GR
21945	Chr7	75066004	75066674	671	GR
21946	Chr7	75364320	75364531	212	IR
21947	Chr7	75434034	75434598	565	GR
21948	Chr7	75551661	75552095	435	IR
21949	Chr7	75754888	75755287	400	IR
21950	Chr7	75757473	75757703	231	IR
21951	Chr7	75811804	75812099	296	IR
21952	Chr7	75823187	75823301	115	IR
21953	Chr7	75870369	75870941	573	IR
21954	Chr7	75917338	75917653	316	IR
21955	Chr7	76098502	76098808	307	IR
21956	Chr7	76132000	76132421	422	IR
21957	Chr7	76136794	76136963	170	IR
21958	Chr7	76310493	76311106	614	GR
21959	Chr7	76494265	76494424	160	GR
21960	Chr7	76507964	76508312	349	GR
21961	Chr7	76542012	76542513	502	GR
21962	Chr7	76554385	76554861	477	GR
21963	Chr7	76558948	76559197	250	GR
21964	Chr7	76613954	76614143	190	GR
21965	Chr7	76615044	76615289	246	GR
21966	Chr7	76616336	76616721	386	GR
21967	Chr7	76735560	76736496	937	IR
21968	Chr7	76754390	76754822	433	IR
21969	Chr7	76781462	76781648	187	IR
21970	Chr7	76801262	76801481	220	IR
21971	Chr7	76828068	76828323	256	IR
21972	Chr7	76832222	76832875	654	IR
21973	Chr7	76844946	76845191	246	IR
21974	Chr7	76845432	76845897	466	IR
21975	Chr7	76873969	76874368	400	IR
21976	Chr7	77264949	77265191	243	GR
21977	Chr7	77307568	77308355	788	GR
21978	Chr7	77362377	77362787	411	GR
21979	Chr7	77556413	77556573	161	IR
21980	Chr7	77655740	77656034	295	IR
21981	Chr7	77804162	77804414	253	IR
21982	Chr7	77898541	77898828	288	IR
21983	Chr7	77899519	77900059	541	IR
21984	Chr7	77909762	77910147	386	IR
21985	Chr7	77909900	77910104	205	IR
21986	Chr7	77939807	77940095	289	IR
21987	Chr7	77989294	77989931	638	IR
21988	Chr7	77995561	77996095	535	IR
21989	Chr7	78043478	78043821	344	IR
21990	Chr7	78401743	78401847	105	GR
21991	Chr7	78500663	78500944	282	IR
21992	Chr7	78601330	78601787	458	IR
21993	Chr7	78602999	78603153	155	IR
21994	Chr7	78650786	78651043	258	IR
21995	Chr7	78664588	78664812	225	IR
21996	Chr7	78683842	78684219	378	IR
21997	Chr7	78778871	78779346	476	IR
21998	Chr7	78820750	78820951	202	IR
21999	Chr7	78855270	78855586	317	GR
22000	Chr7	78962116	78962440	325	IR
22001	Chr7	78971222	78971851	630	IR
22002	Chr7	78976002	78976535	534	IR
22003	Chr7	79164560	79165058	499	IR
22004	Chr7	79165622	79165873	252	IR
22005	Chr7	79181252	79181639	388	IR
22006	Chr7	79182061	79182786	726	IR
22007	Chr7	79191577	79191933	357	IR
22008	Chr7	79192268	79192847	580	IR
22009	Chr7	79225310	79225458	149	IR
22010	Chr7	79232793	79233027	235	IR
22011	Chr7	79259541	79259683	143	IR
22012	Chr7	79273625	79273873	249	GR
22013	Chr7	79274923	79275339	417	GR
22014	Chr7	79314138	79314260	123	IR
22015	Chr7	79321320	79321627	308	IR
22016	Chr7	79322743	79323735	993	IR
22017	Chr7	79327708	79328344	637	IR
22018	Chr7	79336526	79337111	586	IR
22019	Chr7	79357107	79357453	347	IR
22020	Chr7	79390390	79391186	797	IR
22021	Chr7	79441191	79441661	471	IR
22022	Chr7	79447665	79448196	532	IR
22023	Chr7	79481210	79481526	317	IR
22024	Chr7	79487988	79488209	222	IR
22025	Chr7	79514030	79514511	482	IR
22026	Chr7	79514089	79514500	412	IR
22027	Chr7	79576440	79577179	740	IR
22028	Chr7	79616146	79616609	464	TSS
22029	Chr7	79620009	79620397	389	IR
22030	Chr7	79630854	79631219	366	IR
22031	Chr7	79698522	79698686	165	IR
22032	Chr7	79711408	79711680	273	IR
22033	Chr7	79796772	79797341	570	IR
22034	Chr7	79826926	79827148	223	IR
22035	Chr7	79918766	79919008	243	IR
22036	Chr7	79969344	79969555	212	IR
22037	Chr7	79992544	79992645	102	IR
22038	Chr7	80078226	80078583	358	GR
22039	Chr7	80089339	80089727	389	GR
22040	Chr7	80130122	80130467	346	IR
22041	Chr7	80226014	80226241	228	IR
22042	Chr7	80235804	80236135	332	IR
22043	Chr7	80372006	80372511	506	GR
22044	Chr7	80385182	80385547	366	GR
22045	Chr7	80405918	80406375	458	GR
22046	Chr7	80516497	80516858	362	TSS
22047	Chr7	80518724	80519107	384	GR
22048	Chr7	80610596	80610724	129	GR
22049	Chr7	80694414	80694553	140	IR
22050	Chr7	80755613	80755779	167	IR
22051	Chr7	80788793	80789125	333	IR
22052	Chr7	80971061	80971437	377	IR
22053	Chr7	80980877	80981669	793	IR
22054	Chr7	80993702	80994156	455	IR
22055	Chr7	81072398	81072713	316	IR
22056	Chr7	81074784	81075334	551	IR
22057	Chr7	81137252	81138097	846	IR
22058	Chr7	81199898	81200227	330	IR
22059	Chr7	81225418	81225546	129	IR
22060	Chr7	81238693	81239076	384	IR
22061	Chr7	81260378	81260660	283	IR
22062	Chr7	81260752	81261051	300	IR
22063	Chr7	81292058	81292469	412	IR
22064	Chr7	81305160	81305489	330	IR
22065	Chr7	81306121	81306411	291	IR
22066	Chr7	81338598	81338819	222	IR
22067	Chr7	81375813	81375936	124	IR
22068	Chr7	81441514	81441687	174	IR
22069	Chr7	81457250	81457613	364	IR
22070	Chr7	81457579	81458178	600	IR
22071	Chr7	81470057	81470177	121	IR
22072	Chr7	81503777	81504161	385	IR
22073	Chr7	81534698	81535103	406	IR
22074	Chr7	81581486	81581777	292	IR
22075	Chr7	81643987	81644325	339	IR
22076	Chr7	81805842	81806159	318	IR
22077	Chr7	81823752	81824071	320	IR
22078	Chr7	81889068	81889422	355	IR
22079	Chr7	81970002	81970556	555	IR
22080	Chr7	82050581	82050777	197	IR
22081	Chr7	82073532	82073863	332	IR
22082	Chr7	82182487	82182792	306	IR
22083	Chr7	82205455	82205767	313	IR
22084	Chr7	82275922	82276358	437	IR
22085	Chr7	82297069	82297370	302	IR
22086	Chr7	82437334	82437541	208	IR
22087	Chr7	82439527	82439849	323	IR
22088	Chr7	82452256	82452614	359	IR
22089	Chr7	82600131	82600736	606	IR
22090	Chr7	82646694	82647027	334	IR
22091	Chr7	82698120	82698442	323	IR
22092	Chr7	82752296	82752703	408	IR
22093	Chr7	82795432	82795762	331	IR
22094	Chr7	82795744	82796239	496	IR
22095	Chr7	82804262	82804427	166	IR
22096	Chr7	82823034	82823393	360	IR
22097	Chr7	82825695	82826262	568	IR
22098	Chr7	82839570	82839795	226	IR
22099	Chr7	82878610	82878901	292	IR
22100	Chr7	82949877	82950569	693	IR
22101	Chr7	82961002	82961723	722	IR
22102	Chr7	82993535	82993734	200	IR
22103	Chr7	82997386	82997700	315	IR
22104	Chr7	83078311	83078635	325	IR
22105	Chr7	83082155	83082452	298	IR
22106	Chr7	83123001	83123585	585	IR
22107	Chr7	83171089	83171393	305	IR
22108	Chr7	83273208	83273599	392	IR
22109	Chr7	83331752	83332297	546	IR
22110	Chr7	83364096	83364500	405	IR
22111	Chr7	83364096	83364640	545	IR
22112	Chr7	83434214	83434331	118	IR
22113	Chr7	83544056	83544223	168	IR
22114	Chr7	83627305	83627782	478	GR
22115	Chr7	83683984	83684372	389	GR
22116	Chr7	83794710	83795393	684	GR
22117	Chr7	83798673	83799051	379	GR
22118	Chr7	83811670	83812015	346	GR
22119	Chr7	83848529	83848739	211	GR
22120	Chr7	83874684	83875029	346	GR
22121	Chr7	83944500	83944797	298	GR
22122	Chr7	84005514	84005737	224	GR
22123	Chr7	84126478	84126879	402	GR
22124	Chr7	84236770	84236983	214	GR
22125	Chr7	84278007	84278828	822	GR
22126	Chr7	84288174	84288735	562	GR
22127	Chr7	84368376	84368667	292	GR
22128	Chr7	84380344	84380841	498	GR
22129	Chr7	84445510	84445655	146	GR
22130	Chr7	84565168	84565350	183	GR
22131	Chr7	84566683	84567259	577	GR
22132	Chr7	84603161	84603511	351	GR
22133	Chr7	84620004	84620458	455	GR
22134	Chr7	84630433	84630769	337	GR
22135	Chr7	84633529	84634225	697	GR
22136	Chr7	84886240	84886896	657	GR
22137	Chr7	84899877	84900385	509	GR
22138	Chr7	85037958	85038401	444	IR
22139	Chr7	85045107	85045294	188	IR
22140	Chr7	85133392	85133859	468	IR
22141	Chr7	85158920	85159207	288	IR
22142	Chr7	85216296	85216574	279	IR
22143	Chr7	85268910	85269401	492	IR
22144	Chr7	85275474	85275615	142	IR
22145	Chr7	85323140	85323624	485	IR
22146	Chr7	85324257	85324452	196	IR
22147	Chr7	85331178	85331513	336	IR
22148	Chr7	85353253	85353533	281	IR
22149	Chr7	85364814	85365318	505	IR
22150	Chr7	85406647	85406833	187	IR
22151	Chr7	85446963	85447371	409	IR
22152	Chr7	85559127	85559549	423	IR
22153	Chr7	85601936	85602245	310	IR
22154	Chr7	85668774	85669129	356	IR
22155	Chr7	85676002	85676499	498	IR
22156	Chr7	85703728	85704524	797	IR
22157	Chr7	85786126	85786555	430	IR
22158	Chr7	85790603	85790994	392	IR
22159	Chr7	85897273	85897783	511	IR
22160	Chr7	85904412	85904765	354	IR
22161	Chr7	85974195	85974512	318	IR
22162	Chr7	85986280	85986749	470	IR
22163	Chr7	86036138	86036750	613	IR
22164	Chr7	86043877	86044250	374	IR
22165	Chr7	86086444	86086635	192	IR
22166	Chr7	86091205	86091586	382	IR
22167	Chr7	86114570	86114954	385	IR
22168	Chr7	86145127	86145719	593	IR
22169	Chr7	86257888	86258584	697	IR
22170	Chr7	86260659	86261058	400	IR
22171	Chr7	86262094	86262667	574	IR
22172	Chr7	86263378	86263839	462	IR
22173	Chr7	86280412	86281199	788	IR
22174	Chr7	86281583	86281912	330	IR
22175	Chr7	86287159	86287665	507	IR
22176	Chr7	86290730	86290968	239	IR
22177	Chr7	86325872	86326053	182	IR
22178	Chr7	86388376	86389139	764	IR
22179	Chr7	86533377	86533722	346	IR
22180	Chr7	86537158	86537381	224	IR
22181	Chr7	86543305	86543771	467	IR
22182	Chr7	86580756	86581109	354	IR
22183	Chr7	86580791	86581154	364	IR
22184	Chr7	86605783	86606287	505	IR
22185	Chr7	86744415	86744750	336	IR
22186	Chr7	86809252	86810016	765	IR
22187	Chr7	86878133	86878493	361	GR
22188	Chr7	86893125	86893940	816	GR
22189	Chr7	86897792	86897981	190	GR
22190	Chr7	86963395	86963703	309	GR
22191	Chr7	87142705	87143369	665	IR
22192	Chr7	87159133	87159953	821	IR
22193	Chr7	87196074	87196197	124	IR
22194	Chr7	87236856	87237205	350	IR
22195	Chr7	87475348	87475646	299	IR
22196	Chr7	87634562	87634674	113	IR
22197	Chr7	87700510	87700815	306	IR
22198	Chr7	87718900	87719541	642	IR
22199	Chr7	87832902	87833250	349	IR
22200	Chr7	87887950	87888504	555	IR
22201	Chr7	87926965	87927263	299	IR
22202	Chr7	87953679	87954024	346	IR
22203	Chr7	87963247	87963969	723	IR
22204	Chr7	88006792	88006938	147	IR
22205	Chr7	88074877	88075205	329	GR
22206	Chr7	88119072	88119409	338	GR
22207	Chr7	88128435	88128888	454	GR
22208	Chr7	88149324	88149641	318	GR
22209	Chr7	88162102	88162494	393	IR
22210	Chr7	88201269	88201682	414	IR
22211	Chr7	88205125	88205505	381	IR
22212	Chr7	88222965	88223204	240	IR
22213	Chr7	88257177	88257600	424	IR
22214	Chr7	88328527	88328692	166	IR
22215	Chr7	88359726	88359945	220	IR
22216	Chr7	88378029	88378619	591	IR
22217	Chr7	88387618	88387983	366	IR
22218	Chr7	88404230	88404817	588	IR
22219	Chr7	88431927	88432477	551	IR
22220	Chr7	88468752	88469208	457	IR
22221	Chr7	88476038	88476618	581	IR
22222	Chr7	88504069	88504493	425	IR
22223	Chr7	88619954	88620336	383	IR
22224	Chr7	88778464	88779261	798	IR
22225	Chr7	88822774	88823122	349	IR
22226	Chr7	88866476	88866790	315	IR
22227	Chr7	88872048	88872467	420	IR
22228	Chr7	88872480	88872821	342	IR
22229	Chr7	88878009	88878289	281	IR
22230	Chr7	88898037	88898219	183	IR
22231	Chr7	88922926	88923207	282	IR
22232	Chr7	89291267	89291657	391	IR
22233	Chr7	89305539	89305923	385	IR
22234	Chr7	89344452	89344797	346	IR
22235	Chr7	89345579	89345820	242	IR
22236	Chr7	89990119	89990804	686	GR
22237	Chr7	90006319	90006491	173	GR
22238	Chr7	90037146	90037507	362	GR
22239	Chr7	90050153	90050525	373	GR
22240	Chr7	90069360	90069573	214	GR
22241	Chr7	90098580	90099063	484	GR
22242	Chr7	90101234	90101740	507	GR
22243	Chr7	90118926	90119663	738	GR
22244	Chr7	90129877	90130277	401	GR
22245	Chr7	90180616	90181156	541	GR
22246	Chr7	90208232	90208625	394	GR
22247	Chr7	90222283	90222426	144	GR
22248	Chr7	90247475	90247599	125	GR
22249	Chr7	90277780	90278005	226	GR
22250	Chr7	90293291	90293431	141	GR
22251	Chr7	90369442	90369755	314	IR
22252	Chr7	90423854	90424255	402	IR
22253	Chr7	90444547	90444933	387	IR
22254	Chr7	90468139	90468469	331	IR
22255	Chr7	90504002	90504303	302	IR
22256	Chr7	90538932	90539483	552	IR
22257	Chr7	90645079	90645309	231	IR
22258	Chr7	90684073	90684668	596	IR
22259	Chr7	90693639	90693970	332	IR
22260	Chr7	90881798	90882307	510	IR
22261	Chr7	90883444	90883565	122	IR
22262	Chr7	91064849	91065291	443	IR
22263	Chr7	91085510	91085905	396	IR
22264	Chr7	91089759	91090415	657	IR
22265	Chr7	91113182	91113861	680	IR
22266	Chr7	91211286	91211811	526	IR
22267	Chr7	91227928	91228414	487	IR
22268	Chr7	91268302	91268649	348	IR
22269	Chr7	91275434	91275700	267	IR
22270	Chr7	91305114	91305264	151	GR
22271	Chr7	91323127	91323649	523	GR
22272	Chr7	91325828	91326241	414	GR
22273	Chr7	91331010	91331525	516	GR
22274	Chr7	91337236	91337637	402	GR
22275	Chr7	91342363	91342707	345	GR
22276	Chr7	91391438	91391703	266	IR
22277	Chr7	91424204	91424600	397	IR
22278	Chr7	91491051	91491384	334	IR
22279	Chr7	91513396	91513761	366	IR
22280	Chr7	91572847	91572988	142	GR
22281	Chr7	91597420	91597991	572	GR
22282	Chr7	91620940	91621230	291	TSS
22283	Chr7	91649581	91649957	377	IR
22284	Chr7	91781872	91782075	204	IR
22285	Chr7	91782104	91782441	338	IR
22286	Chr7	91783066	91783563	498	IR
22287	Chr7	91811131	91811289	159	GR
22288	Chr7	91922508	91922923	416	GR
22289	Chr7	91987860	91988161	302	GR
22290	Chr7	92084171	92084301	131	GR
22291	Chr7	92166818	92167155	338	GR
22292	Chr7	92382218	92382649	432	GR
22293	Chr7	92460623	92461373	751	IR
22294	Chr7	92477294	92477593	300	IR
22295	Chr7	92480673	92481230	558	IR
22296	Chr7	92485265	92485843	579	IR
22297	Chr7	92560532	92560651	120	IR
22298	Chr7	92752832	92753201	370	IR
22299	Chr7	92757874	92758272	399	IR
22300	Chr7	92761586	92762125	540	IR
22301	Chr7	92788156	92788289	134	IR
22302	Chr7	92895018	92895395	378	IR
22303	Chr7	92899848	92900255	408	IR
22304	Chr7	92901137	92901293	157	IR
22305	Chr7	92903046	92903727	682	IR
22306	Chr7	92906480	92906906	427	IR
22307	Chr7	93062159	93062666	508	IR
22308	Chr7	93066439	93066547	109	IR
22309	Chr7	93126256	93126610	355	IR
22310	Chr7	93153893	93154195	303	IR
22311	Chr7	93155043	93155377	335	IR
22312	Chr7	93157973	93158428	456	IR
22313	Chr7	93167296	93167673	378	IR
22314	Chr7	93189317	93189772	456	IR
22315	Chr7	93343288	93343555	268	IR
22316	Chr7	93391372	93391607	236	IR
22317	Chr7	93392776	93393647	872	IR
22318	Chr7	93403654	93404038	385	IR
22319	Chr7	93436668	93437187	520	IR
22320	Chr7	93438330	93438660	331	IR
22321	Chr7	93498921	93499117	197	IR
22322	Chr7	93535620	93535903	284	IR
22323	Chr7	93542033	93543005	973	IR
22324	Chr7	93543289	93543392	104	IR
22325	Chr7	93560484	93560647	164	IR
22326	Chr7	93567713	93567994	282	IR
22327	Chr7	93588644	93589172	529	IR
22328	Chr7	93590136	93590776	641	IR
22329	Chr7	93697226	93697818	593	IR
22330	Chr7	93701344	93701685	342	IR
22331	Chr7	93702547	93702708	162	IR
22332	Chr7	93709172	93709523	352	IR
22333	Chr7	93758797	93758924	128	IR
22334	Chr7	93779271	93779495	225	IR
22335	Chr7	93810414	93810702	289	IR
22336	Chr7	93817648	93817983	336	IR
22337	Chr7	93818568	93818938	371	IR
22338	Chr7	93834532	93834676	145	IR
22339	Chr7	93901236	93901363	128	IR
22340	Chr7	93904937	93905678	742	IR
22341	Chr7	94042778	94043160	383	IR
22342	Chr7	94044152	94044636	485	IR
22343	Chr7	94091876	94092345	470	IR
22344	Chr7	94093212	94093579	368	IR
22345	Chr7	94113652	94113879	228	IR
22346	Chr7	94181761	94182148	388	IR
22347	Chr7	94185159	94185512	354	IR
22348	Chr7	94236627	94236986	360	IR
22349	Chr7	94305186	94305607	422	IR
22350	Chr7	94328224	94328555	332	IR
22351	Chr7	94344818	94344946	129	IR
22352	Chr7	94572668	94573231	564	IR
22353	Chr7	94602266	94602737	472	IR
22354	Chr7	94647685	94648091	407	GR
22355	Chr7	94736060	94736250	191	GR
22356	Chr7	94779943	94780067	125	IR
22357	Chr7	94828224	94828339	116	GR
22358	Chr7	94845938	94846122	185	GR
22359	Chr7	94864145	94864569	425	GR
22360	Chr7	94886382	94886753	372	IR
22361	Chr7	94967795	94968188	394	IR
22362	Chr7	95068848	95069113	266	IR
22363	Chr7	95078794	95079012	219	GR
22364	Chr7	95086813	95087343	531	GR
22365	Chr7	95114192	95114761	570	GR
22366	Chr7	95246832	95247272	441	IR
22367	Chr7	95286985	95287253	269	IR
22368	Chr7	95449997	95450231	235	IR
22369	Chr7	95480712	95481267	556	IR
22370	Chr7	95539849	95540064	216	IR
22371	Chr7	95547954	95548240	287	GR
22372	Chr7	95577627	95578140	514	GR
22373	Chr7	95639344	95639996	653	IR
22374	Chr7	95653877	95654227	351	IR
22375	Chr7	95663330	95663706	377	IR
22376	Chr7	95676760	95677496	737	IR
22377	Chr7	95681815	95682145	331	IR
22378	Chr7	95767160	95767549	390	IR
22379	Chr7	95814337	95815029	693	GR
22380	Chr7	95853279	95853985	707	GR
22381	Chr7	95910252	95910647	396	GR
22382	Chr7	96001394	96001860	467	IR
22383	Chr7	96008466	96008634	169	IR
22384	Chr7	96011585	96011981	397	IR
22385	Chr7	96081024	96081672	649	IR
22386	Chr7	96140639	96141074	436	IR
22387	Chr7	96164812	96165310	499	IR
22388	Chr7	96580598	96580754	157	IR
22389	Chr7	96713480	96713776	297	IR
22390	Chr7	96716013	96716391	379	IR
22391	Chr7	96815203	96815301	99	IR
22392	Chr7	96842532	96843143	612	IR
22393	Chr7	96852644	96853074	431	IR
22394	Chr7	96885882	96886421	540	IR
22395	Chr7	96893244	96893534	291	IR
22396	Chr7	96922510	96922733	224	IR
22397	Chr7	96933179	96933289	111	IR
22398	Chr7	96942012	96942349	338	IR
22399	Chr7	97009328	97009428	101	IR
22400	Chr7	97020885	97020989	105	IR
22401	Chr7	97055502	97056009	508	IR
22402	Chr7	97087936	97088083	148	IR
22403	Chr7	97250992	97251455	464	IR
22404	Chr7	97281952	97282501	550	IR
22405	Chr7	97304216	97304623	408	IR
22406	Chr7	97308088	97308625	538	IR
22407	Chr7	97308127	97308625	499	IR
22408	Chr7	97334470	97334845	376	IR
22409	Chr7	97351974	97352322	349	IR
22410	Chr7	97358239	97358742	504	IR
22411	Chr7	97359314	97359750	437	IR
22412	Chr7	97394990	97395270	281	IR
22413	Chr7	97411994	97412383	390	IR
22414	Chr7	97480102	97480558	457	IR
22415	Chr7	97529004	97529391	388	IR
22416	Chr7	97543631	97543910	280	IR
22417	Chr7	97573530	97574086	557	IR
22418	Chr7	97578432	97578636	205	IR
22419	Chr7	97929580	97930008	429	IR
22420	Chr7	98111168	98111312	145	IR
22421	Chr7	98137994	98138447	454	IR
22422	Chr7	98153231	98153711	481	IR
22423	Chr7	98292984	98293161	178	IR
22424	Chr7	98302638	98302805	168	IR
22425	Chr7	98307194	98307699	506	IR
22426	Chr7	98400308	98400437	130	IR
22427	Chr7	98434666	98434881	216	IR
22428	Chr7	98436894	98437302	409	IR
22429	Chr7	98440470	98441010	541	IR
22430	Chr7	98469262	98469615	354	IR
22431	Chr7	98473742	98474054	313	IR
22432	Chr7	98509739	98509923	185	IR
22433	Chr7	98696617	98697168	552	IR
22434	Chr7	98696752	98697133	382	IR
22435	Chr7	98714374	98714838	465	IR
22436	Chr7	98716772	98717093	322	IR
22437	Chr7	98802752	98803291	540	IR
22438	Chr7	98819301	98819407	107	IR
22439	Chr7	98881761	98882214	454	IR
22440	Chr7	98884242	98884832	591	IR
22441	Chr7	98930786	98931193	408	IR
22442	Chr7	98968386	98968628	243	IR
22443	Chr7	99013392	99013875	484	IR
22444	Chr7	99031304	99031712	409	IR
22445	Chr7	99142313	99142631	319	IR
22446	Chr7	99333040	99333401	362	IR
22447	Chr7	99443788	99444147	360	IR
22448	Chr7	99537366	99537999	634	IR
22449	Chr7	99539980	99540361	382	IR
22450	Chr7	99708921	99709445	525	IR
22451	Chr7	99713676	99713810	135	IR
22452	Chr7	99726450	99726836	387	IR
22453	Chr7	99735865	99736094	230	IR
22454	Chr7	99821253	99821557	305	IR
22455	Chr7	99845705	99846208	504	IR
22456	Chr7	99881982	99882280	299	IR
22457	Chr7	99882935	99883593	659	IR
22458	Chr7	99886084	99886732	649	IR
22459	Chr7	99886128	99886399	272	IR
22460	Chr7	99903847	99904200	354	IR
22461	Chr7	99916175	99916294	120	IR
22462	Chr7	99957502	99957941	440	IR
22463	Chr7	100044078	100044607	530	IR
22464	Chr7	100220218	100220432	215	IR
22465	Chr7	100675291	100675945	655	IR
22466	Chr7	100769245	100769605	361	IR
22467	Chr7	100776858	100777214	357	IR
22468	Chr7	100844876	100845269	394	IR
22469	Chr7	100879520	100879875	356	IR
22470	Chr7	100884869	100885524	656	IR
22471	Chr7	101011724	101012533	810	IR
22472	Chr7	101087080	101087440	361	IR
22473	Chr7	101174688	101175010	323	GR
22474	Chr7	101180759	101181110	352	GR
22475	Chr7	101406078	101406413	336	GR
22476	Chr7	101423594	101424039	446	GR
22477	Chr7	101500877	101501182	306	GR
22478	Chr7	101534589	101534899	311	GR
22479	Chr7	101555716	101556114	399	GR
22480	Chr7	101567400	101567515	116	GR
22481	Chr7	101607447	101607813	367	GR
22482	Chr7	101638922	101639269	348	IR
22483	Chr7	101794701	101795083	383	IR
22484	Chr7	101816489	101816897	409	IR
22485	Chr7	101821487	101821645	159	IR
22486	Chr7	101887758	101888374	617	IR
22487	Chr7	101928508	101928633	126	IR
22488	Chr7	101990798	101990971	174	GR
22489	Chr7	102192303	102192422	120	GR
22490	Chr7	102202322	102202695	374	GR
22491	Chr7	102248592	102248879	288	IR
22492	Chr7	102256872	102257209	338	IR
22493	Chr7	102284387	102284778	392	IR
22494	Chr7	102330470	102330805	336	IR
22495	Chr7	102388250	102388516	267	IR
22496	Chr7	102434280	102434652	373	IR
22497	Chr7	102442838	102443071	234	IR
22498	Chr7	102463172	102463481	310	IR
22499	Chr7	102469156	102469310	155	IR
22500	Chr7	102491139	102491448	310	IR
22501	Chr7	102548217	102548372	156	IR
22502	Chr7	102560151	102560432	282	IR
22503	Chr7	102625814	102626185	372	IR
22504	Chr7	102652250	102652521	272	IR
22505	Chr7	102691709	102692179	471	IR
22506	Chr7	102770060	102770357	298	IR
22507	Chr7	102778778	102779126	349	IR
22508	Chr7	102841244	102841503	260	IR
22509	Chr7	102861782	102861977	196	IR
22510	Chr7	102893219	102893348	130	IR
22511	Chr7	102920790	102921109	320	IR
22512	Chr7	102974693	102974875	183	IR
22513	Chr7	103018688	103019351	664	IR
22514	Chr7	103115135	103115631	497	IR
22515	Chr7	103523736	103524219	484	GR
22516	Chr7	103573559	103573847	289	GR
22517	Chr7	103644075	103644272	198	IR
22518	Chr7	103680815	103680944	130	IR
22519	Chr7	103953651	103953996	346	GR
22520	Chr7	103979669	103980111	443	GR
22521	Chr7	104012921	104013019	99	GR
22522	Chr7	104043678	104043899	222	GR
22523	Chr7	104094067	104094176	110	GR
22524	Chr7	104221654	104222154	501	IR
22525	Chr7	104596730	104596849	120	IR
22526	Chr7	104652589	104652877	289	IR
22527	Chr7	104672880	104672985	106	IR
22528	Chr7	104690036	104690500	465	IR
22529	Chr7	104772377	104772897	521	IR
22530	Chr7	104809929	104810629	701	IR
22531	Chr7	104901099	104901286	188	IR
22532	Chr7	104901831	104902041	211	IR
22533	Chr7	104919097	104919375	279	IR
22534	Chr7	104954365	104954722	358	IR
22535	Chr7	104991838	104992030	193	IR
22536	Chr7	105010190	105010573	384	IR
22537	Chr7	105087142	105087469	328	IR
22538	Chr7	105106806	105107393	588	IR
22539	Chr7	105115615	105115909	295	IR
22540	Chr7	105179614	105179874	261	IR
22541	Chr7	105402164	105402684	521	IR
22542	Chr7	105513012	105513152	141	IR
22543	Chr7	105586018	105586349	332	GR
22544	Chr7	105590723	105591223	501	GR
22545	Chr7	105590756	105591019	264	GR
22546	Chr7	105598097	105598398	302	GR
22547	Chr7	105600086	105600380	295	GR
22548	Chr7	105602971	105603966	996	GR
22549	Chr7	105607591	105608552	962	GR
22550	Chr7	105616650	105617159	510	GR
22551	Chr7	105617366	105617882	517	GR
22552	Chr7	105627729	105628182	454	GR
22553	Chr7	105628643	105629355	713	GR
22554	Chr7	105631043	105631331	289	GR
22555	Chr7	105633702	105634533	832	GR
22556	Chr7	105635952	105636117	166	GR
22557	Chr7	105636320	105636711	392	GR
22558	Chr7	105639964	105640364	401	GR
22559	Chr7	105640680	105641309	630	GR
22560	Chr7	105654147	105654459	313	GR
22561	Chr7	105655595	105655885	291	GR
22562	Chr7	105664099	105664412	314	GR
22563	Chr7	105688340	105688847	508	GR
22564	Chr7	105699576	105700015	440	GR
22565	Chr7	105703318	105703833	516	GR
22566	Chr7	105712142	105712504	363	GR
22567	Chr7	105724520	105724751	232	GR
22568	Chr7	105733418	105733995	578	GR
22569	Chr7	105743532	105743890	359	IR
22570	Chr7	105760918	105761468	551	IR
22571	Chr7	105765938	105766061	124	IR
22572	Chr7	105767024	105767469	446	IR
22573	Chr7	105771670	105771934	265	IR
22574	Chr7	105772786	105773147	362	IR
22575	Chr7	105778268	105779014	747	IR
22576	Chr7	105783891	105784479	589	IR
22577	Chr7	105785736	105785856	121	IR
22578	Chr7	105790008	105790500	493	IR
22579	Chr7	105791278	105791573	296	IR
22580	Chr7	105791542	105791892	351	IR
22581	Chr7	105794966	105795514	549	IR
22582	Chr7	105796459	105796801	343	IR
22583	Chr7	105797343	105797887	545	IR
22584	Chr7	105797847	105798399	553	IR
22585	Chr7	105798724	105799109	386	IR
22586	Chr7	105799806	105800473	668	IR
22587	Chr7	105802145	105802451	307	IR
22588	Chr7	105805176	105805569	394	IR
22589	Chr7	105808442	105808762	321	IR
22590	Chr7	105811024	105811334	311	IR
22591	Chr7	105814575	105814903	329	IR
22592	Chr7	105817612	105817840	229	IR
22593	Chr7	105818066	105818411	346	IR
22594	Chr7	105819380	105819896	517	IR
22595	Chr7	105820176	105820929	754	IR
22596	Chr7	105821740	105821952	213	IR
22597	Chr7	105822762	105823908	1147	IR
22598	Chr7	105831042	105831320	279	IR
22599	Chr7	105832287	105832695	409	IR
22600	Chr7	105832924	105833302	379	IR
22601	Chr7	105834016	105834447	432	IR
22602	Chr7	105849404	105849667	264	IR
22603	Chr7	105874650	105875051	402	IR
22604	Chr7	105877614	105878050	437	IR
22605	Chr7	105883628	105883833	206	IR
22606	Chr7	106087772	106088427	656	IR
22607	Chr7	106126182	106126943	762	IR
22608	Chr7	106165880	106166145	266	IR
22609	Chr7	106181613	106182007	395	IR
22610	Chr7	106184472	106184737	266	IR
22611	Chr7	106199757	106199857	101	IR
22612	Chr7	106215719	106215867	149	IR
22613	Chr7	106251348	106251493	146	IR
22614	Chr7	106261689	106261905	217	IR
22615	Chr7	106276867	106277067	201	IR
22616	Chr7	106293680	106293895	216	IR
22617	Chr7	106299688	106300004	317	IR
22618	Chr7	106302896	106303513	618	IR
22619	Chr7	106333035	106333230	196	IR
22620	Chr7	106538504	106538760	257	TSS
22621	Chr7	106693262	106693640	379	IR
22622	Chr7	106838483	106838848	366	IR
22623	Chr7	106841105	106841484	380	IR
22624	Chr7	106878320	106878737	418	IR
22625	Chr7	106902473	106902783	311	IR
22626	Chr7	106981278	106981495	218	IR
22627	Chr7	106984432	106984727	296	IR
22628	Chr7	107055692	107056083	392	IR
22629	Chr7	107064797	107065271	475	IR
22630	Chr7	107298044	107298263	220	IR
22631	Chr7	107369617	107369897	281	IR
22632	Chr7	107466632	107466939	308	IR
22633	Chr7	107606888	107607578	691	IR
22634	Chr7	107616882	107617186	305	IR
22635	Chr7	107649957	107650278	322	IR
22636	Chr7	107666159	107666313	155	IR
22637	Chr7	107756613	107757028	416	IR
22638	Chr7	107782242	107782755	514	IR
22639	Chr7	107804770	107804967	198	IR
22640	Chr7	107805842	107805955	114	IR
22641	Chr7	107866431	107867001	571	IR
22642	Chr7	107880802	107881246	445	IR
22643	Chr7	107929618	107929975	358	IR
22644	Chr7	107936909	107937401	493	IR
22645	Chr7	108019949	108020294	346	IR
22646	Chr7	108053842	108054323	482	IR
22647	Chr7	108073410	108073874	465	IR
22648	Chr7	108080378	108080508	131	IR
22649	Chr7	108102239	108102340	102	IR
22650	Chr7	108248307	108248591	285	IR
22651	Chr7	108299347	108299641	295	IR
22652	Chr7	108335586	108335943	358	IR
22653	Chr7	108351146	108351445	300	IR
22654	Chr7	108371862	108372365	504	IR
22655	Chr7	108476720	108477477	758	IR
22656	Chr7	108558828	108558939	112	IR
22657	Chr7	108657752	108658159	408	IR
22658	Chr7	108665453	108665595	143	IR
22659	Chr7	108814595	108814731	137	IR
22660	Chr7	109021127	109021463	337	IR
22661	Chr7	109191019	109191165	147	GR
22662	Chr7	109261388	109261898	511	GR
22663	Chr7	109269528	109269971	444	GR
22664	Chr7	109376098	109376591	494	GR
22665	Chr7	109377004	109377292	289	GR
22666	Chr7	109412650	109412861	212	GR
22667	Chr7	109482745	109483225	481	IR
22668	Chr7	109548382	109548915	534	GR
22669	Chr7	109597500	109597996	497	GR
22670	Chr7	109655542	109655703	162	GR
22671	Chr7	109702012	109702431	420	GR
22672	Chr7	109734397	109734881	485	GR
22673	Chr7	109854614	109854990	377	IR
22674	Chr7	109866398	109866753	356	IR
22675	Chr7	110074314	110074539	226	IR
22676	Chr7	110127489	110127638	150	IR
22677	Chr7	110147898	110148339	442	IR
22678	Chr7	110156901	110157253	353	IR
22679	Chr7	110161972	110162229	258	IR
22680	Chr7	110223075	110223199	125	IR
22681	Chr7	110255824	110256141	318	GR
22682	Chr7	110306734	110306949	216	IR
22683	Chr7	110734512	110734853	342	GR
22684	Chr7	110927764	110928185	422	IR
22685	Chr7	110981946	110982269	324	GR
22686	Chr7	111015002	111015350	349	GR
22687	Chr7	111028165	111028525	361	GR
22688	Chr7	111041048	111041163	116	GR
22689	Chr7	111046230	111046700	471	GR
22690	Chr7	111131946	111132230	285	IR
22691	Chr7	111212558	111212693	136	IR
22692	Chr7	111354177	111354397	221	IR
22693	Chr7	111490590	111490788	199	IR
22694	Chr7	111603504	111603949	446	IR
22695	Chr7	111663818	111664149	332	IR
22696	Chr7	112757864	112758264	401	IR
22697	Chr7	112902532	112902955	424	IR
22698	Chr7	112903522	112903899	378	IR
22699	Chr7	112905659	112905805	147	IR
22700	Chr7	112924922	112925384	463	IR
22701	Chr7	112925160	112925328	169	IR
22702	Chr7	112928650	112929377	728	IR
22703	Chr7	112957227	112957621	395	IR
22704	Chr7	112993531	112994377	847	IR
22705	Chr7	112999013	112999299	287	IR
22706	Chr7	113010256	113010493	238	IR
22707	Chr7	113015416	113015653	238	GR
22708	Chr7	113040328	113040460	133	IR
22709	Chr7	113042078	113042438	361	IR
22710	Chr7	113042127	113042438	312	IR
22711	Chr7	113076851	113076988	138	IR
22712	Chr7	113192112	113192824	713	IR
22713	Chr7	113204377	113204783	407	IR
22714	Chr7	113220466	113221031	566	IR
22715	Chr7	113237527	113238005	479	IR
22716	Chr7	113241073	113241375	303	IR
22717	Chr7	113247681	113248096	416	IR
22718	Chr7	113266852	113267587	736	IR
22719	Chr7	113307645	113308137	493	GR
22720	Chr7	113327750	113328077	328	IR
22721	Chr7	113340618	113340977	360	IR
22722	Chr7	113378802	113379366	565	IR
22723	Chr7	113380235	113380556	322	IR
22724	Chr7	113432284	113432519	236	IR
22725	Chr7	113437024	113437397	374	TSS
22726	Chr7	113467893	113468651	759	IR
22727	Chr7	113478574	113478921	348	IR
22728	Chr7	113501493	113502022	530	IR
22729	Chr7	113515451	113515659	209	IR
22730	Chr7	113875016	113875329	314	GR
22731	Chr7	113941770	113942136	367	IR
22732	Chr7	113956376	113956623	248	IR
22733	Chr7	113965854	113966606	753	TSS
22734	Chr7	113995286	113995679	394	TSS
22735	Chr7	114022510	114022785	276	IR
22736	Chr7	114137453	114137846	394	IR
22737	Chr7	114183778	114184110	333	IR
22738	Chr7	114372822	114373315	494	TSS
22739	Chr7	114538626	114539303	678	GR
22740	Chr7	114931070	114931450	381	IR
22741	Chr7	114985467	114985890	424	IR
22742	Chr7	115102392	115102824	433	IR
22743	Chr7	115189647	115189760	114	GR
22744	Chr7	115287929	115288143	215	GR
22745	Chr7	115290515	115290791	277	GR
22746	Chr7	115292745	115293142	398	GR
22747	Chr7	115337350	115337618	269	GR
22748	Chr7	115429724	115430079	356	IR
22749	Chr7	115569382	115569821	440	IR
22750	Chr7	115822437	115822977	541	IR
22751	Chr7	115854171	115854330	160	IR
22752	Chr7	116533865	116534107	243	TSS
22753	Chr7	116553812	116554281	470	IR
22754	Chr7	116689122	116689494	373	IR
22755	Chr7	116763962	116764429	468	GR
22756	Chr7	116984308	116984789	482	IR
22757	Chr7	116988515	116988863	349	IR
22758	Chr7	117038708	117038972	265	TSS
22759	Chr7	117064718	117065599	882	GR
22760	Chr7	117099564	117099930	367	GR
22761	Chr7	117207351	117207800	450	IR
22762	Chr7	117431913	117432321	409	IR
22763	Chr7	117441011	117441333	323	TSS
22764	Chr7	117455277	117455621	345	GR
22765	Chr7	117474766	117475135	370	TSS
22766	Chr7	117495631	117495911	281	GR
22767	Chr7	117589396	117589630	235	IR
22768	Chr7	117950756	117951046	291	GR
22769	Chr7	117951234	117951471	238	GR
22770	Chr7	118074160	118074587	428	IR
22771	Chr7	118092013	118092111	99	IR
22772	Chr7	118228640	118228996	357	IR
22773	Chr7	118359275	118359655	381	IR
22774	Chr7	118418710	118418994	285	GR
22775	Chr7	118420025	118420364	340	GR
22776	Chr7	118473267	118473709	443	IR
22777	Chr7	118581350	118581756	407	GR
22778	Chr7	118875554	118875908	355	GR
22779	Chr7	118999271	118999579	309	GR
22780	Chr7	119009367	119009791	425	GR
22781	Chr7	119010831	119010991	161	GR
22782	Chr7	119053205	119053445	241	GR
22783	Chr7	119179369	119179597	229	GR
22784	Chr7	119221877	119222285	409	TSS
22785	Chr7	119226227	119226748	522	GR
22786	Chr7	119227663	119227814	152	GR
22787	Chr7	119263882	119264250	369	GR
22788	Chr7	119264656	119265001	346	GR
22789	Chr7	119572845	119572952	108	IR
22790	Chr7	119693502	119694022	521	IR
22791	Chr7	119698665	119699319	655	GR
22792	Chr7	119795397	119795733	337	TSS
22793	Chr7	119816940	119817382	443	IR
22794	Chr7	119817568	119818250	683	IR
22795	Chr7	119880677	119881068	392	IR
22796	Chr7	120007554	120007954	401	GR
22797	Chr7	120144072	120144561	490	GR
22798	Chr7	120283453	120283571	119	IR
22799	Chr7	120353642	120353811	170	IR
22800	Chr7	120354740	120355103	364	IR
22801	Chr7	120392940	120393177	238	GR
22802	Chr7	120767224	120767801	578	IR
22803	Chr7	120868047	120868341	295	GR
22804	Chr7	120989078	120989221	144	IR
22805	Chr7	121214540	121214932	393	IR
22806	Chr7	121415290	121415645	356	IR
22807	Chr7	121415980	121416289	310	IR
22808	Chr7	121486324	121486553	230	GR
22809	Chr7	121558540	121559383	844	GR
22810	Chr7	121684491	121685107	617	GR
22811	Chr7	122131002	122131413	412	IR
22812	Chr7	122132546	122132881	336	IR
22813	Chr7	122165880	122166319	440	GR
22814	Chr7	122304711	122304853	143	GR
22815	Chr7	122588532	122588897	366	IR
22816	Chr7	122894842	122895153	312	IR
22817	Chr7	122911369	122911801	433	IR
22818	Chr7	122929707	122929903	197	IR
22819	Chr7	123075238	123075698	461	GR
22820	Chr7	123076590	123077135	546	GR
22821	Chr7	123444206	123444789	584	GR
22822	Chr7	123475975	123476331	357	IR
22823	Chr7	124243520	124243685	166	GR
22824	Chr7	124312917	124313258	342	GR
22825	Chr7	124339429	124339808	380	GR
22826	Chr7	124355132	124355526	395	GR
22827	Chr7	124409120	124409468	349	GR
22828	Chr7	124899752	124900290	539	IR
22829	Chr7	124937663	124938109	447	IR
22830	Chr7	125114967	125115359	393	IR
22831	Chr7	125160850	125161205	356	IR
22832	Chr7	125176216	125176559	344	IR
22833	Chr7	125228237	125228785	549	IR
22834	Chr7	125251353	125251739	387	IR
22835	Chr7	125256459	125256865	407	IR
22836	Chr7	125487127	125487512	386	IR
22837	Chr7	125510002	125510605	604	IR
22838	Chr7	125630377	125630919	543	IR
22839	Chr7	126033362	126033748	387	GR
22840	Chr7	126489594	126490138	545	IR
22841	Chr7	126543070	126543967	898	IR
22842	Chr7	126606843	126607433	591	IR
22843	Chr7	127006648	127007021	374	GR
22844	Chr7	127039530	127040031	502	IR
22845	Chr7	127097778	127098138	361	IR
22846	Chr7	127191192	127191717	526	IR
22847	Chr7	127223408	127223852	445	GR
22848	Chr7	127287331	127287687	357	TSS
22849	Chr7	127626627	127626984	358	IR
22850	Chr7	127802365	127802619	255	IR
22851	Chr7	127833722	127834182	461	GR
22852	Chr7	127949136	127949265	130	IR
22853	Chr7	127996604	127996785	182	IR
22854	Chr7	128076467	128076886	420	IR
22855	Chr7	128102132	128102752	621	IR
22856	Chr7	128112876	128113356	481	IR
22857	Chr7	128169099	128169438	340	GR
22858	Chr7	128251110	128251513	404	IR
22859	Chr7	128308590	128308982	393	IR
22860	Chr7	128311453	128311597	145	IR
22861	Chr7	128445665	128445905	241	IR
22862	Chr7	128541334	128541826	493	IR
22863	Chr7	128550981	128551518	538	IR
22864	Chr7	128617916	128618291	376	GR
22865	Chr7	128651370	128651742	373	IR
22866	Chr7	128669618	128670064	447	IR
22867	Chr7	128676008	128676371	364	IR
22868	Chr7	128683717	128684036	320	IR
22869	Chr7	128684537	128684897	361	IR
22870	Chr7	128685020	128685255	236	IR
22871	Chr7	128729681	128730043	363	IR
22872	Chr7	128856758	128856986	229	IR
22873	Chr7	128923418	128923891	474	GR
22874	Chr7	129002562	129002775	214	GR
22875	Chr7	129108118	129108850	733	IR
22876	Chr7	129176394	129176670	277	IR
22877	Chr7	129307818	129308103	286	IR
22878	Chr7	129526689	129526902	214	IR
22879	Chr7	129592422	129592831	410	TSS
22880	Chr7	129634969	129635195	227	IR
22881	Chr7	129662252	129663022	771	IR
22882	Chr7	129663608	129663761	154	IR
22883	Chr7	130196024	130196684	661	GR
22884	Chr7	130232393	130232663	271	GR
22885	Chr7	130309319	130309704	386	GR
22886	Chr7	130309679	130310209	531	GR
22887	Chr7	130315272	130315719	448	GR
22888	Chr7	130324484	130325366	883	GR
22889	Chr7	130325465	130326215	751	GR
22890	Chr7	130362701	130362927	227	IR
22891	Chr7	130373388	130374205	818	IR
22892	Chr7	130534402	130534791	390	IR
22893	Chr7	130552680	130553067	388	GR
22894	Chr7	130579889	130580352	464	GR
22895	Chr7	130731364	130731534	171	GR
22896	Chr7	130862940	130863233	294	IR
22897	Chr7	130872917	130873213	297	IR
22898	Chr7	130889706	130890089	384	IR
22899	Chr7	130897067	130897290	224	IR
22900	Chr7	130951631	130951840	210	IR
22901	Chr7	130999320	130999520	201	IR
22902	Chr7	131062983	131063292	310	IR
22903	Chr7	131121496	131121861	366	GR
22904	Chr7	131126953	131127154	202	GR
22905	Chr7	131150882	131151197	316	GR
22906	Chr7	131202752	131203305	554	GR
22907	Chr7	131226759	131227158	400	GR
22908	Chr7	131275861	131276021	161	IR
22909	Chr7	131292026	131292394	369	IR
22910	Chr7	131312404	131312719	316	IR
22911	Chr7	131320823	131320997	175	IR
22912	Chr7	131337462	131337691	230	IR
22913	Chr7	131360985	131361643	659	IR
22914	Chr7	131396199	131396495	297	IR
22915	Chr7	131398105	131398435	331	IR
22916	Chr7	131401744	131402117	374	IR
22917	Chr7	131454633	131455131	499	IR
22918	Chr7	131512740	131513112	373	IR
22919	Chr7	131647126	131647441	316	IR
22920	Chr7	131733727	131733871	145	GR
22921	Chr7	131773864	131773987	124	GR
22922	Chr7	131841365	131841751	387	IR
22923	Chr7	131914728	131915213	486	GR
22924	Chr7	132001811	132002087	277	GR
22925	Chr7	132138322	132138493	172	IR
22926	Chr7	132377514	132377960	447	IR
22927	Chr7	132614908	132615404	497	IR
22928	Chr7	132621846	132622559	714	IR
22929	Chr7	132624941	132625429	489	IR
22930	Chr7	132635041	132635389	349	IR
22931	Chr7	132783242	132783385	144	GR
22932	Chr7	132885518	132885704	187	GR
22933	Chr7	132902846	132903223	378	IR
22934	Chr7	132962689	132962823	135	IR
22935	Chr7	132966685	132966860	176	IR
22936	Chr7	132976606	132976918	313	IR
22937	Chr7	132993752	132994245	494	IR
22938	Chr7	133058788	133059077	290	GR
22939	Chr7	133065024	133065387	364	GR
22940	Chr7	133188804	133189157	354	GR
22941	Chr7	133193146	133193481	336	GR
22942	Chr7	133210413	133210741	329	GR
22943	Chr7	133210417	133210745	329	GR
22944	Chr7	133523502	133523895	394	GR
22945	Chr7	133546877	133547176	300	GR
22946	Chr7	133563646	133564020	375	GR
22947	Chr7	133596425	133596559	135	GR
22948	Chr7	133744175	133744415	241	IR
22949	Chr7	133797244	133797483	240	GR
22950	Chr7	133800519	133800745	227	GR
22951	Chr7	133830002	133830547	546	GR
22952	Chr7	133855697	133856174	478	GR
22953	Chr7	133896950	133897225	276	GR
22954	Chr7	133987798	133987974	177	GR
22955	Chr7	134031718	134032082	365	GR
22956	Chr7	134101150	134101843	694	IR
22957	Chr7	134118191	134118422	232	IR
22958	Chr7	134169510	134170137	628	IR
22959	Chr7	134191255	134191718	464	IR
22960	Chr7	134296609	134296783	175	IR
22961	Chr7	134650217	134650634	418	IR
22962	Chr7	134868867	134869235	369	IR
22963	Chr7	134944406	134944676	271	IR
22964	Chr7	135025889	135026672	784	GR
22965	Chr7	135169627	135170634	1008	IR
22966	Chr7	135220517	135220861	345	IR
22967	Chr7	135381074	135381234	161	IR
22968	Chr7	135443408	135443635	228	IR
22969	Chr7	135620825	135621187	363	IR
22970	Chr7	135765210	135765515	306	IR
22971	Chr7	135771841	135771985	145	IR
22972	Chr7	135899950	135900319	370	IR
22973	Chr7	136055244	136055668	425	GR
22974	Chr7	136313380	136313913	534	IR
22975	Chr7	136788898	136789250	353	GR
22976	Chr7	136794092	136794454	363	GR
22977	Chr7	136912868	136913269	402	IR
22978	Chr7	136985519	136985962	444	IR
22979	Chr7	137092541	137092833	293	IR
22980	Chr7	137142389	137142788	400	IR
22981	Chr7	137158502	137158898	397	IR
22982	Chr7	137193338	137193759	422	IR
22983	Chr7	137195802	137196781	980	IR
22984	Chr7	137196057	137196178	122	IR
22985	Chr7	137254868	137255285	418	IR
22986	Chr7	137276660	137277068	409	GR
22987	Chr7	137313778	137314305	528	TSS
22988	Chr7	137880385	137880572	188	GR
22989	Chr7	137919480	137919743	264	GR
22990	Chr7	137996575	137996839	265	GR
22991	Chr7	138040040	138040365	326	GR
22992	Chr7	138084259	138084483	225	GR
22993	Chr7	138092881	138093250	370	GR
22994	Chr7	138111662	138112384	723	GR
22995	Chr7	138117174	138117559	386	IR
22996	Chr7	138124219	138124426	208	IR
22997	Chr7	138124862	138125030	169	IR
22998	Chr7	138137727	138137872	146	TSS
22999	Chr7	138164502	138164914	413	IR
23000	Chr7	138235124	138235579	456	IR
23001	Chr7	138302313	138302436	124	IR
23002	Chr7	138303128	138303412	285	IR
23003	Chr7	138370804	138371264	461	GR
23004	Chr7	138394752	138394924	173	TSS
23005	Chr7	138668234	138668553	320	IR
23006	Chr7	138743811	138744175	365	IR
23007	Chr7	138748243	138748598	356	IR
23008	Chr7	138810358	138810777	420	GR
23009	Chr7	138843250	138843592	343	GR
23010	Chr7	138844653	138845119	467	GR
23011	Chr7	138872232	138872531	300	GR
23012	Chr7	139048150	139048439	290	IR
23013	Chr7	139063702	139063928	227	TSS
23014	Chr7	139116857	139117177	321	GR
23015	Chr7	139128692	139128881	190	TSS
23016	Chr7	139208095	139208600	506	IR
23017	Chr7	139272678	139273262	585	GR
23018	Chr7	139596127	139596897	771	IR
23019	Chr7	139600921	139601275	355	IR
23020	Chr7	139731155	139731534	380	GR
23021	Chr7	139816634	139816929	296	IR
23022	Chr7	140152548	140152907	360	IR
23023	Chr7	140375520	140375988	469	IR
23024	Chr7	140378453	140378683	231	IR
23025	Chr7	140379129	140379509	381	IR
23026	Chr7	140793208	140794250	1043	IR
23027	Chr7	140853940	140854191	252	GR
23028	Chr7	140878443	140878863	421	IR
23029	Chr7	140891755	140892190	436	TSS
23030	Chr7	141058288	141058730	443	GR
23031	Chr7	141100144	141100438	295	GR
23032	Chr7	141235088	141235313	226	GR
23033	Chr7	141251160	141251655	496	GR
23034	Chr7	141284690	141285429	740	GR
23035	Chr7	141602627	141603087	461	IR
23036	Chr7	141617953	141618266	314	IR
23037	Chr7	141633162	141633514	353	IR
23038	Chr7	142439688	142440093	406	IR
23039	Chr7	142480683	142481065	383	IR
23040	Chr7	142515949	142516139	191	IR
23041	Chr7	142574821	142575070	250	IR
23042	Chr7	142577691	142578582	892	IR
23043	Chr7	142593487	142594071	585	IR
23044	Chr7	142595097	142595218	122	IR
23045	Chr7	142744466	142744863	398	IR
23046	Chr7	142763518	142764111	594	IR
23047	Chr7	142775708	142776016	309	IR
23048	Chr7	142837182	142837374	193	IR
23049	Chr7	142867051	142867524	474	IR
23050	Chr7	142872621	142873500	880	IR
23051	Chr7	142895378	142895773	396	IR
23052	Chr7	142899422	142899943	522	IR
23053	Chr7	142920273	142920646	374	IR
23054	Chr7	142932704	142933057	354	IR
23055	Chr7	142941638	142942025	388	IR
23056	Chr7	142948461	142949013	553	IR
23057	Chr7	142950746	142951165	420	IR
23058	Chr8	215	589	375	IR
23059	Chr8	6892	7250	359	IR
23060	Chr8	81620	82027	408	IR
23061	Chr8	91872	92099	228	IR
23062	Chr8	255351	255850	500	IR
23063	Chr8	256973	257875	903	IR
23064	Chr8	258646	258903	258	IR
23065	Chr8	263042	263381	340	IR
23066	Chr8	297035	297682	648	IR
23067	Chr8	299666	300012	347	IR
23068	Chr8	414494	414972	479	IR
23069	Chr8	427275	427676	402	IR
23070	Chr8	429752	430051	300	IR
23071	Chr8	432432	432561	130	IR
23072	Chr8	466218	466685	468	IR
23073	Chr8	485187	485344	158	IR
23074	Chr8	498470	498971	502	IR
23075	Chr8	510860	511207	348	IR
23076	Chr8	518874	519197	324	IR
23077	Chr8	524327	524708	382	IR
23078	Chr8	543820	544509	690	IR
23079	Chr8	563074	564129	1056	IR
23080	Chr8	586947	587362	416	IR
23081	Chr8	587008	587362	355	IR
23082	Chr8	589855	590253	399	IR
23083	Chr8	594298	594666	369	IR
23084	Chr8	622964	623690	727	IR
23085	Chr8	624359	624749	391	IR
23086	Chr8	626341	626886	546	IR
23087	Chr8	630766	631092	327	IR
23088	Chr8	634233	634666	434	IR
23089	Chr8	663345	663721	377	IR
23090	Chr8	666173	666506	334	IR
23091	Chr8	667422	667592	171	IR
23092	Chr8	684054	684395	342	IR
23093	Chr8	693602	693992	391	IR
23094	Chr8	704654	705230	577	IR
23095	Chr8	719653	719834	182	IR
23096	Chr8	757877	758268	392	IR
23097	Chr8	775402	775787	386	IR
23098	Chr8	796073	796214	142	IR
23099	Chr8	796982	797342	361	IR
23100	Chr8	797294	797948	655	IR
23101	Chr8	798366	798825	460	IR
23102	Chr8	828723	829025	303	IR
23103	Chr8	861704	862054	351	GR
23104	Chr8	870419	870807	389	GR
23105	Chr8	871510	872003	494	GR
23106	Chr8	872710	873027	318	GR
23107	Chr8	874480	874735	256	GR
23108	Chr8	906164	906625	462	IR
23109	Chr8	938482	938879	398	IR
23110	Chr8	952023	952520	498	IR
23111	Chr8	1008638	1009049	412	GR
23112	Chr8	1011028	1011329	302	GR
23113	Chr8	1032200	1032491	292	GR
23114	Chr8	1045826	1045929	104	GR
23115	Chr8	1064762	1065110	349	GR
23116	Chr8	1066092	1066387	296	GR
23117	Chr8	1207733	1208065	333	GR
23118	Chr8	1219627	1219959	333	GR
23119	Chr8	1221436	1222136	701	GR
23120	Chr8	1326900	1327289	390	GR
23121	Chr8	1343164	1343465	302	GR
23122	Chr8	1361646	1362000	355	GR
23123	Chr8	1380613	1380947	335	GR
23124	Chr8	1434016	1434344	329	GR
23125	Chr8	1441323	1441939	617	IR
23126	Chr8	1453298	1453589	292	IR
23127	Chr8	1462502	1462844	343	IR
23128	Chr8	1466150	1466725	576	IR
23129	Chr8	1497463	1497723	261	IR
23130	Chr8	1520716	1521142	427	IR
23131	Chr8	1702864	1703507	644	IR
23132	Chr8	1710892	1711207	316	IR
23133	Chr8	1727134	1727521	388	IR
23134	Chr8	1748048	1748277	230	IR
23135	Chr8	1789252	1789683	432	IR
23136	Chr8	1841211	1841567	357	IR
23137	Chr8	1899522	1899871	350	IR
23138	Chr8	1932213	1932530	318	IR
23139	Chr8	1933825	1934233	409	IR
23140	Chr8	1945273	1946081	809	IR
23141	Chr8	1959825	1960766	942	IR
23142	Chr8	1982128	1983245	1118	IR
23143	Chr8	1983898	1984639	742	IR
23144	Chr8	1991131	1991399	269	IR
23145	Chr8	2007596	2007817	222	IR
23146	Chr8	2009553	2009875	323	IR
23147	Chr8	2022942	2023463	522	IR
23148	Chr8	2036002	2036447	446	GR
23149	Chr8	2036390	2036924	535	TSS
23150	Chr8	2044960	2045347	388	GR
23151	Chr8	2062914	2063229	316	GR
23152	Chr8	2069051	2069479	429	GR
23153	Chr8	2070668	2070990	323	GR
23154	Chr8	2071796	2072337	542	GR
23155	Chr8	2078591	2078893	303	IR
23156	Chr8	2086724	2087161	438	GR
23157	Chr8	2098634	2098790	157	GR
23158	Chr8	2123012	2123298	287	IR
23159	Chr8	2132416	2132883	468	IR
23160	Chr8	2146360	2146791	432	IR
23161	Chr8	2176936	2177311	376	IR
23162	Chr8	2186403	2186892	490	IR
23163	Chr8	2211661	2211993	333	IR
23164	Chr8	2264971	2265116	146	IR
23165	Chr8	2361626	2362305	680	IR
23166	Chr8	2559685	2559905	221	IR
23167	Chr8	2561676	2562101	426	IR
23168	Chr8	2579012	2579353	342	IR
23169	Chr8	2703380	2704001	622	IR
23170	Chr8	2713168	2713500	333	IR
23171	Chr8	2757848	2758675	828	IR
23172	Chr8	2783953	2784302	350	IR
23173	Chr8	2825501	2825856	356	IR
23174	Chr8	2828597	2829003	407	IR
23175	Chr8	2866104	2866459	356	IR
23176	Chr8	2866419	2867031	613	IR
23177	Chr8	2877225	2877609	385	IR
23178	Chr8	2891100	2891471	372	IR
23179	Chr8	2926361	2926511	151	IR
23180	Chr8	2949798	2950144	347	IR
23181	Chr8	2950846	2951399	554	IR
23182	Chr8	2975202	2975349	148	IR
23183	Chr8	2985306	2985660	355	IR
23184	Chr8	3096997	3097685	689	IR
23185	Chr8	3175675	3175857	183	GR
23186	Chr8	3189412	3190125	714	GR
23187	Chr8	3190854	3191148	295	GR
23188	Chr8	3193621	3193811	191	GR
23189	Chr8	3220870	3221392	523	GR
23190	Chr8	3239675	3240780	1106	TSS
23191	Chr8	3254354	3254576	223	GR
23192	Chr8	3257991	3258445	455	GR
23193	Chr8	3356394	3356967	574	IR
23194	Chr8	3523970	3524526	557	IR
23195	Chr8	3526582	3527471	890	IR
23196	Chr8	3526877	3527471	595	IR
23197	Chr8	3542134	3542530	397	IR
23198	Chr8	3621872	3622250	379	IR
23199	Chr8	3623864	3623992	129	IR
23200	Chr8	3642244	3642826	583	IR
23201	Chr8	3656324	3656717	394	IR
23202	Chr8	3670877	3671445	569	IR
23203	Chr8	3705002	3705907	906	IR
23204	Chr8	3828998	3829192	195	GR
23205	Chr8	3838915	3839646	732	GR
23206	Chr8	3905967	3906346	380	GR
23207	Chr8	4051410	4052203	794	GR
23208	Chr8	4061473	4062084	612	GR
23209	Chr8	4077114	4077365	252	GR
23210	Chr8	4080135	4080491	357	GR
23211	Chr8	4083468	4083757	290	GR
23212	Chr8	4114692	4114959	268	IR
23213	Chr8	4235793	4235941	149	IR
23214	Chr8	4284956	4285282	327	IR
23215	Chr8	4291504	4292285	782	IR
23216	Chr8	4368182	4368812	631	TSS
23217	Chr8	4418992	4419325	334	IR
23218	Chr8	4441449	4441823	375	IR
23219	Chr8	4598651	4598963	313	IR
23220	Chr8	4598904	4599125	222	IR
23221	Chr8	4963158	4963796	639	IR
23222	Chr8	4996853	4997214	362	IR
23223	Chr8	5124694	5124951	258	IR
23224	Chr8	5130566	5130795	230	IR
23225	Chr8	5131647	5132464	818	IR
23226	Chr8	5133240	5133467	228	IR
23227	Chr8	5142808	5143213	406	IR
23228	Chr8	5149449	5149738	290	IR
23229	Chr8	5163186	5163588	403	IR
23230	Chr8	5170249	5170609	361	IR
23231	Chr8	5230542	5230974	433	IR
23232	Chr8	5235770	5236155	386	IR
23233	Chr8	5250401	5250556	156	IR
23234	Chr8	5263068	5263439	372	IR
23235	Chr8	5278625	5279063	439	IR
23236	Chr8	5292490	5293139	650	IR
23237	Chr8	5293448	5293795	348	IR
23238	Chr8	5321627	5321833	207	IR
23239	Chr8	5346952	5347206	255	IR
23240	Chr8	5349537	5349785	249	IR
23241	Chr8	5349796	5350181	386	IR
23242	Chr8	5387610	5387957	348	IR
23243	Chr8	5391692	5392105	414	IR
23244	Chr8	5409146	5409610	465	TSS
23245	Chr8	5413772	5414216	445	IR
23246	Chr8	5445494	5445881	388	IR
23247	Chr8	5451938	5452597	660	IR
23248	Chr8	5665914	5666272	359	IR
23249	Chr8	5667540	5667757	218	IR
23250	Chr8	5676328	5676641	314	IR
23251	Chr8	6049022	6049208	187	GR
23252	Chr8	6062965	6063284	320	GR
23253	Chr8	6082437	6082563	127	GR
23254	Chr8	6086306	6086433	128	GR
23255	Chr8	6104144	6104469	326	IR
23256	Chr8	6154627	6155134	508	IR
23257	Chr8	6184485	6184869	385	IR
23258	Chr8	6207453	6207829	377	IR
23259	Chr8	6208709	6208997	289	IR
23260	Chr8	6219335	6219467	133	IR
23261	Chr8	6259436	6259723	288	IR
23262	Chr8	6295387	6295687	301	IR
23263	Chr8	6544486	6545116	631	GR
23264	Chr8	6562260	6562875	616	GR
23265	Chr8	6588129	6588503	375	GR
23266	Chr8	6744318	6744705	388	GR
23267	Chr8	6778367	6778504	138	GR
23268	Chr8	6798913	6799047	135	GR
23269	Chr8	6807972	6808361	390	GR
23270	Chr8	6808604	6809058	455	GR
23271	Chr8	6810526	6810839	314	GR
23272	Chr8	6824947	6825337	391	GR
23273	Chr8	6874038	6874432	395	GR
23274	Chr8	6875628	6875919	292	GR
23275	Chr8	6918260	6918384	125	GR
23276	Chr8	6956019	6956120	102	GR
23277	Chr8	7045918	7046043	126	GR
23278	Chr8	7281418	7281721	304	IR
23279	Chr8	7340485	7340867	383	IR
23280	Chr8	7352654	7352879	226	IR
23281	Chr8	7410978	7411442	465	IR
23282	Chr8	7443912	7444485	574	IR
23283	Chr8	7455086	7455233	148	IR
23284	Chr8	7511838	7512238	401	IR
23285	Chr8	7662490	7662691	202	IR
23286	Chr8	7671220	7671819	600	IR
23287	Chr8	7673627	7673954	328	IR
23288	Chr8	7675950	7676331	382	IR
23289	Chr8	7710135	7710563	429	IR
23290	Chr8	7953297	7953585	289	IR
23291	Chr8	7999193	7999694	502	IR
23292	Chr8	8038446	8038599	154	IR
23293	Chr8	8051111	8051553	443	IR
23294	Chr8	8059776	8060128	353	IR
23295	Chr8	8128050	8128408	359	IR
23296	Chr8	8165962	8166529	568	IR
23297	Chr8	8203004	8203308	305	IR
23298	Chr8	8225720	8226272	553	IR
23299	Chr8	8237950	8238073	124	IR
23300	Chr8	8323198	8323737	540	IR
23301	Chr8	8443167	8443582	416	IR
23302	Chr8	8446580	8446983	404	IR
23303	Chr8	8462452	8462877	426	IR
23304	Chr8	8483470	8483766	297	IR
23305	Chr8	8491887	8492476	590	IR
23306	Chr8	8495310	8495828	519	IR
23307	Chr8	8509880	8510179	300	IR
23308	Chr8	8532339	8532684	346	IR
23309	Chr8	8532952	8533497	546	IR
23310	Chr8	8552710	8552908	199	IR
23311	Chr8	8553670	8554125	456	IR
23312	Chr8	8579284	8579736	453	IR
23313	Chr8	8580892	8581355	464	IR
23314	Chr8	8699563	8699902	340	IR
23315	Chr8	8702562	8703359	798	IR
23316	Chr8	8748380	8748664	285	IR
23317	Chr8	8859778	8860066	289	IR
23318	Chr8	8860684	8860838	155	IR
23319	Chr8	8927732	8928021	290	IR
23320	Chr8	9038936	9039179	244	IR
23321	Chr8	9050538	9051022	485	IR
23322	Chr8	9275668	9276001	334	IR
23323	Chr8	9283242	9283650	409	IR
23324	Chr8	9374377	9374832	456	IR
23325	Chr8	9374946	9375707	762	IR
23326	Chr8	9417178	9417293	116	IR
23327	Chr8	9553920	9554332	413	IR
23328	Chr8	9562101	9562481	381	IR
23329	Chr8	9566562	9566681	120	IR
23330	Chr8	9671752	9672165	414	IR
23331	Chr8	9758115	9758611	497	IR
23332	Chr8	9774125	9774481	357	IR
23333	Chr8	9782014	9782305	292	IR
23334	Chr8	9841219	9841786	568	IR
23335	Chr8	9853006	9853338	333	IR
23336	Chr8	9891000	9891372	373	IR
23337	Chr8	9893210	9893622	413	IR
23338	Chr8	9952749	9953175	427	IR
23339	Chr8	9964210	9964321	112	IR
23340	Chr8	10054481	10055003	523	IR
23341	Chr8	10149102	10149530	429	GR
23342	Chr8	10157549	10157849	301	IR
23343	Chr8	10190500	10190903	404	GR
23344	Chr8	10208184	10208804	621	GR
23345	Chr8	10276504	10276799	296	GR
23346	Chr8	10570364	10570963	600	GR
23347	Chr8	10631606	10631959	354	GR
23348	Chr8	10668680	10669377	698	IR
23349	Chr8	10669377	10669835	459	IR
23350	Chr8	10671502	10672030	529	IR
23351	Chr8	11416677	11417011	335	IR
23352	Chr8	11612157	11612365	209	GR
23353	Chr8	11672906	11673197	292	IR
23354	Chr8	11698968	11699370	403	IR
23355	Chr8	11747812	11748025	214	IR
23356	Chr8	11752070	11752311	242	IR
23357	Chr8	11896839	11897177	339	GR
23358	Chr8	11944353	11944870	518	IR
23359	Chr8	11966824	11967209	386	IR
23360	Chr8	11999664	12000107	444	IR
23361	Chr8	12094502	12094945	444	GR
23362	Chr8	12116703	12116853	151	GR
23363	Chr8	12141920	12142254	335	GR
23364	Chr8	12212713	12213071	359	IR
23365	Chr8	12261570	12261803	234	IR
23366	Chr8	12378543	12379222	680	GR
23367	Chr8	12418127	12418571	445	GR
23368	Chr8	12428434	12428750	317	TSS
23369	Chr8	12473388	12473655	268	IR
23370	Chr8	12553598	12553967	370	IR
23371	Chr8	12554959	12555061	103	IR
23372	Chr8	12660714	12661037	324	IR
23373	Chr8	12717191	12717552	362	GR
23374	Chr8	12747592	12747755	164	GR
23375	Chr8	12844602	12844774	173	GR
23376	Chr8	12916382	12916563	182	GR
23377	Chr8	12936118	12936761	644	GR
23378	Chr8	12980342	12980730	389	GR
23379	Chr8	12993100	12993522	423	GR
23380	Chr8	13170102	13170625	524	GR
23381	Chr8	13191394	13191865	472	GR
23382	Chr8	13208996	13209581	586	GR
23383	Chr8	13376828	13377126	299	IR
23384	Chr8	13425345	13425766	422	IR
23385	Chr8	13433344	13433771	428	IR
23386	Chr8	13445745	13446037	293	IR
23387	Chr8	13480524	13481019	496	IR
23388	Chr8	13490749	13491051	303	IR
23389	Chr8	13519865	13520314	450	IR
23390	Chr8	13571526	13572191	666	IR
23391	Chr8	13700024	13700237	214	IR
23392	Chr8	13738356	13738721	366	IR
23393	Chr8	13772411	13772872	462	IR
23394	Chr8	14014416	14014675	260	IR
23395	Chr8	14062816	14063197	382	IR
23396	Chr8	14073628	14073965	338	IR
23397	Chr8	14119556	14120238	683	IR
23398	Chr8	14159115	14159535	421	IR
23399	Chr8	14162468	14162670	203	IR
23400	Chr8	14213433	14213695	263	IR
23401	Chr8	14379116	14379333	218	IR
23402	Chr8	14390761	14391363	603	IR
23403	Chr8	14419634	14420135	502	IR
23404	Chr8	14420198	14420691	494	IR
23405	Chr8	14436316	14436607	292	IR
23406	Chr8	14446766	14447017	252	IR
23407	Chr8	14450258	14450513	256	IR
23408	Chr8	14460078	14460271	194	IR
23409	Chr8	14490393	14490595	203	IR
23410	Chr8	14500812	14501274	463	IR
23411	Chr8	14503506	14503819	314	IR
23412	Chr8	14506652	14507000	349	IR
23413	Chr8	14506652	14507013	362	IR
23414	Chr8	14545924	14546035	112	IR
23415	Chr8	14577802	14578061	260	IR
23416	Chr8	14765220	14765795	576	IR
23417	Chr8	14794216	14794467	252	IR
23418	Chr8	14846126	14846358	233	IR
23419	Chr8	14851252	14851763	512	IR
23420	Chr8	14865584	14865856	273	IR
23421	Chr8	14866989	14867253	265	IR
23422	Chr8	14878566	14878980	415	IR
23423	Chr8	14904206	14904675	470	IR
23424	Chr8	14942094	14942444	351	IR
23425	Chr8	14954213	14954567	355	IR
23426	Chr8	14980092	14980389	298	IR
23427	Chr8	14985142	14985753	612	IR
23428	Chr8	14993413	14993529	117	IR
23429	Chr8	15024484	15024849	366	IR
23430	Chr8	15026632	15026944	313	IR
23431	Chr8	15035300	15035627	328	IR
23432	Chr8	15041739	15042005	267	IR
23433	Chr8	15045695	15046055	361	IR
23434	Chr8	15059195	15059347	153	IR
23435	Chr8	15078635	15078946	312	IR
23436	Chr8	15132882	15133237	356	IR
23437	Chr8	15198042	15198697	656	IR
23438	Chr8	15198276	15198697	422	IR
23439	Chr8	15244014	15244210	197	IR
23440	Chr8	15291418	15292169	752	IR
23441	Chr8	15295900	15296819	920	IR
23442	Chr8	15320627	15321141	515	IR
23443	Chr8	15333654	15334255	602	IR
23444	Chr8	15365696	15366331	636	IR
23445	Chr8	15370116	15370751	636	IR
23446	Chr8	15410151	15410412	262	IR
23447	Chr8	15416967	15417366	400	IR
23448	Chr8	15440990	15441149	160	IR
23449	Chr8	15443432	15444013	582	IR
23450	Chr8	15476656	15476975	320	IR
23451	Chr8	15493368	15493533	166	IR
23452	Chr8	15534352	15534656	305	IR
23453	Chr8	15546717	15546893	177	IR
23454	Chr8	15576594	15576971	378	IR
23455	Chr8	15611627	15611957	331	IR
23456	Chr8	15639770	15640151	382	IR
23457	Chr8	15650224	15650575	352	IR
23458	Chr8	15702867	15703336	470	IR
23459	Chr8	15703078	15703287	210	IR
23460	Chr8	15759676	15760575	900	IR
23461	Chr8	15836328	15836617	290	GR
23462	Chr8	15857480	15857759	280	IR
23463	Chr8	15858820	15859451	632	IR
23464	Chr8	15862426	15863281	856	IR
23465	Chr8	15876848	15877627	780	IR
23466	Chr8	15897611	15898101	491	IR
23467	Chr8	15907163	15907267	105	IR
23468	Chr8	15910988	15911488	501	IR
23469	Chr8	15934877	15935663	787	IR
23470	Chr8	15954098	15954425	328	IR
23471	Chr8	15954891	15955537	647	IR
23472	Chr8	16011228	16011369	142	IR
23473	Chr8	16020124	16020847	724	IR
23474	Chr8	16077780	16077940	161	IR
23475	Chr8	16140747	16141335	589	IR
23476	Chr8	16162910	16163331	422	IR
23477	Chr8	16219163	16219325	163	IR
23478	Chr8	16223542	16224030	489	IR
23479	Chr8	16225057	16225757	701	IR
23480	Chr8	16225446	16225721	276	IR
23481	Chr8	16226923	16227331	409	IR
23482	Chr8	16230464	16230768	305	IR
23483	Chr8	16250965	16251365	401	IR
23484	Chr8	16259216	16259451	236	IR
23485	Chr8	16268642	16268877	236	IR
23486	Chr8	16281470	16281871	402	IR
23487	Chr8	16333795	16334192	398	IR
23488	Chr8	16342780	16343144	365	IR
23489	Chr8	16458980	16459389	410	IR
23490	Chr8	16470486	16470955	470	IR
23491	Chr8	16475252	16476040	789	IR
23492	Chr8	16502095	16502405	311	IR
23493	Chr8	16504133	16504443	311	IR
23494	Chr8	16515057	16515567	511	IR
23495	Chr8	16560500	16560689	190	IR
23496	Chr8	16623348	16623777	430	IR
23497	Chr8	16650764	16651528	765	IR
23498	Chr8	16702162	16702628	467	IR
23499	Chr8	16720101	16720709	609	IR
23500	Chr8	16730400	16731245	846	IR
23501	Chr8	16769627	16770071	445	IR
23502	Chr8	16820817	16821203	387	IR
23503	Chr8	16833986	16834855	870	IR
23504	Chr8	16861357	16861615	259	IR
23505	Chr8	16872305	16872647	343	IR
23506	Chr8	16877358	16877770	413	IR
23507	Chr8	16930177	16930613	437	IR
23508	Chr8	16964168	16964625	458	IR
23509	Chr8	16998137	16998533	397	IR
23510	Chr8	17005504	17005720	217	IR
23511	Chr8	17005652	17005953	302	IR
23512	Chr8	17006061	17006318	258	IR
23513	Chr8	17017033	17017508	476	IR
23514	Chr8	17025548	17025991	444	IR
23515	Chr8	17041317	17041623	307	IR
23516	Chr8	17107490	17108103	614	IR
23517	Chr8	17132144	17133094	951	IR
23518	Chr8	17134228	17134660	433	IR
23519	Chr8	17149274	17149998	725	IR
23520	Chr8	17177307	17177681	375	IR
23521	Chr8	17214305	17214533	229	IR
23522	Chr8	17256441	17256937	497	IR
23523	Chr8	17258149	17258551	403	IR
23524	Chr8	17287164	17287454	291	IR
23525	Chr8	17287192	17287485	294	IR
23526	Chr8	17287594	17287753	160	IR
23527	Chr8	17301702	17302075	374	IR
23528	Chr8	17319806	17320610	805	IR
23529	Chr8	17321676	17321875	200	IR
23530	Chr8	17321771	17322111	341	IR
23531	Chr8	17322550	17322988	439	IR
23532	Chr8	17399992	17400643	652	IR
23533	Chr8	17410186	17410558	373	IR
23534	Chr8	17432383	17432725	343	IR
23535	Chr8	17436877	17437739	863	IR
23536	Chr8	17437648	17438467	820	IR
23537	Chr8	17440524	17440719	196	IR
23538	Chr8	17481388	17481733	346	IR
23539	Chr8	17483542	17484051	510	IR
23540	Chr8	17502168	17502667	500	IR
23541	Chr8	17523572	17524045	474	IR
23542	Chr8	17555529	17556350	822	IR
23543	Chr8	17562873	17563513	641	IR
23544	Chr8	17659252	17659749	498	IR
23545	Chr8	17673478	17673950	473	IR
23546	Chr8	17722975	17723365	391	IR
23547	Chr8	17740596	17740938	343	IR
23548	Chr8	17769623	17769944	322	IR
23549	Chr8	17794204	17794700	497	IR
23550	Chr8	17827679	17828005	327	IR
23551	Chr8	17830110	17830467	358	IR
23552	Chr8	17902048	17902401	354	IR
23553	Chr8	17932704	17933059	356	IR
23554	Chr8	17937316	17937641	326	IR
23555	Chr8	17952617	17953031	415	IR
23556	Chr8	17953137	17953433	297	IR
23557	Chr8	17964001	17964482	482	IR
23558	Chr8	17995397	17996250	854	IR
23559	Chr8	18023910	18024303	394	IR
23560	Chr8	18039810	18040165	356	IR
23561	Chr8	18050148	18050703	556	GR
23562	Chr8	18052178	18052466	289	GR
23563	Chr8	18111377	18111793	417	IR
23564	Chr8	18157901	18158225	325	IR
23565	Chr8	18158025	18158720	696	IR
23566	Chr8	18181198	18181471	274	IR
23567	Chr8	18182517	18182885	369	IR
23568	Chr8	18185209	18185451	243	IR
23569	Chr8	18194778	18195363	586	IR
23570	Chr8	18200742	18200969	228	IR
23571	Chr8	18292740	18293476	737	IR
23572	Chr8	18298983	18299165	183	IR
23573	Chr8	18373312	18373692	381	IR
23574	Chr8	18374227	18374573	347	IR
23575	Chr8	18375257	18375777	521	IR
23576	Chr8	18375273	18375750	478	IR
23577	Chr8	18384584	18384933	350	IR
23578	Chr8	18424817	18425024	208	IR
23579	Chr8	18435896	18436088	193	IR
23580	Chr8	18486568	18486819	252	IR
23581	Chr8	18498666	18499000	335	IR
23582	Chr8	18522401	18522641	241	IR
23583	Chr8	18567591	18568082	492	IR
23584	Chr8	18571653	18571938	286	IR
23585	Chr8	18646870	18647521	652	IR
23586	Chr8	18691334	18691679	346	IR
23587	Chr8	18692414	18692601	188	IR
23588	Chr8	18693964	18694132	169	IR
23589	Chr8	18708735	18709131	397	IR
23590	Chr8	18729877	18730211	335	IR
23591	Chr8	18741644	18742039	396	IR
23592	Chr8	18751278	18751467	190	IR
23593	Chr8	18769690	18770006	317	IR
23594	Chr8	18777504	18777903	400	IR
23595	Chr8	18794206	18794462	257	IR
23596	Chr8	18797145	18797656	512	IR
23597	Chr8	18798470	18798871	402	IR
23598	Chr8	18844555	18844820	266	IR
23599	Chr8	18875220	18875504	285	IR
23600	Chr8	18875872	18876545	674	IR
23601	Chr8	18889754	18889949	196	IR
23602	Chr8	18905196	18905602	407	IR
23603	Chr8	18941973	18942357	385	IR
23604	Chr8	18962667	18963065	399	IR
23605	Chr8	19021460	19022007	548	IR
23606	Chr8	19023798	19023946	149	IR
23607	Chr8	19031354	19031739	386	IR
23608	Chr8	19085104	19086147	1044	IR
23609	Chr8	19099470	19100183	714	IR
23610	Chr8	19100544	19100888	345	IR
23611	Chr8	19105787	19106305	519	IR
23612	Chr8	19119764	19119944	181	TSS
23613	Chr8	19168659	19168797	139	IR
23614	Chr8	19188952	19189249	298	IR
23615	Chr8	19203045	19203269	225	IR
23616	Chr8	19253038	19253371	334	IR
23617	Chr8	19260561	19260721	161	IR
23618	Chr8	19269502	19270406	905	IR
23619	Chr8	19319521	19319785	265	IR
23620	Chr8	19345592	19346316	725	IR
23621	Chr8	19355354	19355837	484	IR
23622	Chr8	19376578	19376942	365	IR
23623	Chr8	19385442	19385755	314	IR
23624	Chr8	19393699	19394135	437	IR
23625	Chr8	19395130	19395562	433	IR
23626	Chr8	19396738	19397040	303	IR
23627	Chr8	19409381	19409797	417	IR
23628	Chr8	19419125	19419358	234	IR
23629	Chr8	19527089	19527581	493	GR
23630	Chr8	19581284	19581867	584	IR
23631	Chr8	19595306	19596309	1004	IR
23632	Chr8	19597089	19597241	153	IR
23633	Chr8	19597489	19597829	341	IR
23634	Chr8	19635498	19635821	324	IR
23635	Chr8	19691599	19692146	548	GR
23636	Chr8	19903290	19903693	404	GR
23637	Chr8	19921989	19922431	443	IR
23638	Chr8	19947047	19947361	315	GR
23639	Chr8	20196314	20196767	454	GR
23640	Chr8	20291190	20291489	300	IR
23641	Chr8	20293127	20293428	302	IR
23642	Chr8	20463394	20463836	443	IR
23643	Chr8	20472859	20473067	209	GR
23644	Chr8	21555627	21556215	589	IR
23645	Chr8	21595758	21596005	248	GR
23646	Chr8	21643167	21643701	535	IR
23647	Chr8	21645468	21645901	434	IR
23648	Chr8	21673234	21673551	318	IR
23649	Chr8	21673613	21673996	384	IR
23650	Chr8	21701107	21701298	192	IR
23651	Chr8	22261304	22261728	425	IR
23652	Chr8	22262752	22263132	381	IR
23653	Chr8	22452934	22453661	728	IR
23654	Chr8	22462782	22463149	368	IR
23655	Chr8	22584188	22584359	172	IR
23656	Chr8	22700796	22700904	109	IR
23657	Chr8	22747951	22748359	409	IR
23658	Chr8	22777316	22777823	508	IR
23659	Chr8	22809262	22809477	216	IR
23660	Chr8	22970618	22971024	407	IR
23661	Chr8	22973370	22973560	191	IR
23662	Chr8	23027502	23027921	420	GR
23663	Chr8	23135017	23135610	594	IR
23664	Chr8	23198002	23198326	325	IR
23665	Chr8	23320366	23320781	416	IR
23666	Chr8	23326839	23327214	376	IR
23667	Chr8	23330231	23330531	301	IR
23668	Chr8	23340466	23340951	486	IR
23669	Chr8	23343517	23344321	805	IR
23670	Chr8	23361254	23361617	364	IR
23671	Chr8	23373504	23373951	448	IR
23672	Chr8	23412611	23413123	513	IR
23673	Chr8	23452801	23453150	350	IR
23674	Chr8	23548190	23548578	389	IR
23675	Chr8	23570788	23571197	410	IR
23676	Chr8	23614627	23615527	901	IR
23677	Chr8	23699955	23700163	209	IR
23678	Chr8	23843802	23844128	327	GR
23679	Chr8	23929130	23929522	393	GR
23680	Chr8	24025750	24026027	278	IR
23681	Chr8	24141768	24142302	535	GR
23682	Chr8	24210552	24210927	376	GR
23683	Chr8	24217010	24217428	419	GR
23684	Chr8	24287942	24288353	412	GR
23685	Chr8	24314912	24315320	409	GR
23686	Chr8	24467602	24467843	242	IR
23687	Chr8	24541895	24542209	315	IR
23688	Chr8	24663240	24663621	382	IR
23689	Chr8	24702437	24702719	283	IR
23690	Chr8	24793474	24793951	478	GR
23691	Chr8	24843596	24843785	190	IR
23692	Chr8	24987399	24987794	396	GR
23693	Chr8	24987955	24988404	450	GR
23694	Chr8	25027206	25027485	280	IR
23695	Chr8	25069168	25069603	436	IR
23696	Chr8	25150252	25151133	882	IR
23697	Chr8	25351595	25351884	290	IR
23698	Chr8	25504149	25504525	377	IR
23699	Chr8	25567768	25568211	444	IR
23700	Chr8	25584882	25585335	454	IR
23701	Chr8	25600771	25601103	333	IR
23702	Chr8	25651220	25651760	541	IR
23703	Chr8	25882368	25882717	350	IR
23704	Chr8	25883002	25883877	876	IR
23705	Chr8	25942273	25942666	394	IR
23706	Chr8	26062767	26063070	304	IR
23707	Chr8	26153699	26154558	860	IR
23708	Chr8	26327839	26328040	202	IR
23709	Chr8	26442611	26442870	260	IR
23710	Chr8	26476437	26476789	353	GR
23711	Chr8	26478009	26478827	819	GR
23712	Chr8	26509088	26509456	369	IR
23713	Chr8	26539940	26540509	570	GR
23714	Chr8	26563104	26563556	453	GR
23715	Chr8	26567808	26567945	138	GR
23716	Chr8	26577415	26578286	872	IR
23717	Chr8	26589017	26589565	549	IR
23718	Chr8	26592432	26592623	192	IR
23719	Chr8	26618710	26618841	132	IR
23720	Chr8	26979800	26980141	342	IR
23721	Chr8	27086762	27087313	552	IR
23722	Chr8	27268752	27269065	314	IR
23723	Chr8	27359754	27359966	213	IR
23724	Chr8	27417416	27417703	288	GR
23725	Chr8	27493916	27494257	342	GR
23726	Chr8	27686990	27687209	220	GR
23727	Chr8	27729608	27730015	408	GR
23728	Chr8	27788344	27789020	677	GR
23729	Chr8	27921514	27922321	808	GR
23730	Chr8	28061646	28062032	387	GR
23731	Chr8	28142202	28142491	290	GR
23732	Chr8	28349891	28350130	240	GR
23733	Chr8	28349891	28350250	360	GR
23734	Chr8	28547946	28548572	627	IR
23735	Chr8	28596787	28597055	269	GR
23736	Chr8	28638622	28638789	168	GR
23737	Chr8	28695110	28695249	140	GR
23738	Chr8	28735377	28735876	500	GR
23739	Chr8	28864230	28864415	186	GR
23740	Chr8	28865465	28865792	328	GR
23741	Chr8	28872692	28872965	274	GR
23742	Chr8	28881451	28881661	211	GR
23743	Chr8	28882857	28883072	216	GR
23744	Chr8	28941028	28941375	348	GR
23745	Chr8	28986050	28986333	284	GR
23746	Chr8	29012552	29012710	159	GR
23747	Chr8	29034102	29034203	102	GR
23748	Chr8	29036336	29036750	415	GR
23749	Chr8	29059446	29059741	296	GR
23750	Chr8	29113924	29114040	117	GR
23751	Chr8	29132529	29132757	229	GR
23752	Chr8	29151164	29151474	311	GR
23753	Chr8	30177252	30178243	992	GR
23754	Chr8	30302660	30303040	381	IR
23755	Chr8	30312018	30312337	320	IR
23756	Chr8	30386708	30387125	418	IR
23757	Chr8	30396304	30396455	152	IR
23758	Chr8	30408578	30409271	694	IR
23759	Chr8	30420002	30420492	491	IR
23760	Chr8	30432344	30432725	382	IR
23761	Chr8	30452658	30453047	390	IR
23762	Chr8	30456078	30456201	124	IR
23763	Chr8	30478267	30478557	291	IR
23764	Chr8	30481650	30481803	154	IR
23765	Chr8	30492321	30492625	305	IR
23766	Chr8	30519390	30519601	212	IR
23767	Chr8	30593838	30594111	274	IR
23768	Chr8	30621717	30622069	353	IR
23769	Chr8	30718464	30719003	540	IR
23770	Chr8	30776468	30776860	393	IR
23771	Chr8	31028742	31029373	632	IR
23772	Chr8	31311877	31311975	99	IR
23773	Chr8	31394328	31394539	212	IR
23774	Chr8	31495562	31495994	433	IR
23775	Chr8	31502608	31502786	179	IR
23776	Chr8	31518938	31519472	535	IR
23777	Chr8	31652931	31653137	207	IR
23778	Chr8	31661128	31661507	380	IR
23779	Chr8	31710269	31710392	124	IR
23780	Chr8	31710896	31711263	368	IR
23781	Chr8	31766402	31766555	154	IR
23782	Chr8	31800824	31801268	445	IR
23783	Chr8	31854768	31855220	453	IR
23784	Chr8	31867515	31868007	493	GR
23785	Chr8	31875540	31875691	152	GR
23786	Chr8	31926722	31927312	591	GR
23787	Chr8	31937986	31938419	434	GR
23788	Chr8	31941879	31942789	911	GR
23789	Chr8	32160002	32160313	312	TSS
23790	Chr8	32163213	32163331	119	IR
23791	Chr8	32603260	32603490	231	IR
23792	Chr8	32606263	32606661	399	IR
23793	Chr8	33049410	33049572	163	IR
23794	Chr8	33102202	33102349	148	IR
23795	Chr8	33111648	33111983	336	IR
23796	Chr8	33129591	33129943	353	IR
23797	Chr8	33160719	33160853	135	IR
23798	Chr8	33354581	33354874	294	IR
23799	Chr8	33422626	33423202	577	IR
23800	Chr8	33423390	33423737	348	IR
23801	Chr8	33453966	33454349	384	IR
23802	Chr8	33456927	33457384	458	IR
23803	Chr8	33756905	33757039	135	IR
23804	Chr8	33818402	33818534	133	IR
23805	Chr8	33911274	33911419	146	IR
23806	Chr8	33916686	33916973	288	IR
23807	Chr8	33920699	33921057	359	IR
23808	Chr8	33948354	33948727	374	IR
23809	Chr8	34024655	34025106	452	IR
23810	Chr8	34255784	34256109	326	IR
23811	Chr8	34440848	34441007	160	GR
23812	Chr8	34458308	34458831	524	GR
23813	Chr8	34460010	34460162	153	GR
23814	Chr8	34465082	34465330	249	GR
23815	Chr8	34467982	34468357	376	GR
23816	Chr8	34514623	34514979	357	GR
23817	Chr8	34551930	34552288	359	GR
23818	Chr8	34554834	34555153	320	GR
23819	Chr8	34576398	34576675	278	GR
23820	Chr8	34589442	34589761	320	GR
23821	Chr8	34820884	34821253	370	GR
23822	Chr8	34897877	34898410	534	IR
23823	Chr8	35069597	35069947	351	IR
23824	Chr8	35358600	35359081	482	IR
23825	Chr8	35374800	35375147	348	IR
23826	Chr8	35381526	35382115	590	IR
23827	Chr8	35398967	35399628	662	IR
23828	Chr8	35406502	35406880	379	IR
23829	Chr8	35407158	35407836	679	IR
23830	Chr8	35408102	35408679	578	GR
23831	Chr8	35410596	35411053	458	TSS
23832	Chr8	35411499	35411749	251	TSS
23833	Chr8	35413702	35414177	476	IR
23834	Chr8	35417055	35417424	370	IR
23835	Chr8	35499723	35499932	210	IR
23836	Chr8	35533468	35533812	345	IR
23837	Chr8	35535337	35535467	131	IR
23838	Chr8	35555374	35555913	540	IR
23839	Chr8	35586604	35587305	702	IR
23840	Chr8	35588278	35589651	1374	IR
23841	Chr8	35600362	35600487	126	IR
23842	Chr8	35720944	35722250	1307	IR
23843	Chr8	35892074	35892425	352	IR
23844	Chr8	35951378	35951615	238	IR
23845	Chr8	35955064	35955433	370	IR
23846	Chr8	35973877	35974263	387	IR
23847	Chr8	35996240	35996615	376	IR
23848	Chr8	36005479	36005859	381	IR
23849	Chr8	36059818	36060230	413	IR
23850	Chr8	36146902	36147244	343	IR
23851	Chr8	36179378	36179846	469	IR
23852	Chr8	36227564	36227856	293	IR
23853	Chr8	36244877	36245375	499	IR
23854	Chr8	36256886	36257390	505	IR
23855	Chr8	36285877	36286247	371	IR
23856	Chr8	36333740	36333959	220	IR
23857	Chr8	36368436	36368965	530	IR
23858	Chr8	36380991	36381220	230	IR
23859	Chr8	36422214	36422555	342	IR
23860	Chr8	36425129	36425323	195	IR
23861	Chr8	36426326	36426801	476	IR
23862	Chr8	36454859	36455452	594	IR
23863	Chr8	36463836	36463988	153	IR
23864	Chr8	36490480	36490665	186	IR
23865	Chr8	36493715	36494087	373	IR
23866	Chr8	36499460	36499717	258	IR
23867	Chr8	36507870	36508461	592	TSS
23868	Chr8	36546610	36546979	370	IR
23869	Chr8	36552641	36552965	325	IR
23870	Chr8	36555132	36555429	298	IR
23871	Chr8	36555132	36555689	558	IR
23872	Chr8	36597256	36597747	492	IR
23873	Chr8	36604166	36604623	458	IR
23874	Chr8	36604973	36605143	171	IR
23875	Chr8	36607828	36608283	456	IR
23876	Chr8	36609127	36609392	266	IR
23877	Chr8	36611191	36611553	363	IR
23878	Chr8	36611508	36612290	783	IR
23879	Chr8	36614518	36614976	459	IR
23880	Chr8	36626126	36626464	339	IR
23881	Chr8	36629680	36630297	618	IR
23882	Chr8	36655265	36655599	335	IR
23883	Chr8	36665886	36666455	570	IR
23884	Chr8	36668694	36669035	342	IR
23885	Chr8	36679427	36679773	347	TSS
23886	Chr8	36681752	36682271	520	TSS
23887	Chr8	36685463	36686075	613	IR
23888	Chr8	36685502	36686075	574	IR
23889	Chr8	36686991	36687488	498	IR
23890	Chr8	36687002	36687489	488	IR
23891	Chr8	36689052	36689500	449	IR
23892	Chr8	36690754	36691164	411	IR
23893	Chr8	36691883	36692004	122	IR
23894	Chr8	36703520	36703923	404	IR
23895	Chr8	36707096	36707551	456	IR
23896	Chr8	36713547	36714164	618	IR
23897	Chr8	36714247	36714927	681	IR
23898	Chr8	36716684	36717184	501	IR
23899	Chr8	36719786	36720131	346	IR
23900	Chr8	36720536	36721067	532	IR
23901	Chr8	36723310	36723546	237	IR
23902	Chr8	36723311	36723777	467	IR
23903	Chr8	36726691	36727082	392	IR
23904	Chr8	36729052	36729910	859	IR
23905	Chr8	36730127	36730587	461	IR
23906	Chr8	36731002	36731337	336	IR
23907	Chr8	36735157	36735905	749	IR
23908	Chr8	36738486	36738908	423	IR
23909	Chr8	36754944	36755149	206	IR
23910	Chr8	36757345	36758181	837	IR
23911	Chr8	36760413	36760779	367	IR
23912	Chr8	36760820	36761563	744	IR
23913	Chr8	36773918	36774308	391	IR
23914	Chr8	36781389	36781713	325	IR
23915	Chr8	36786020	36786488	469	IR
23916	Chr8	36786618	36787236	619	IR
23917	Chr8	36789841	36790109	269	IR
23918	Chr8	36793578	36794109	532	IR
23919	Chr8	36800948	36801265	318	IR
23920	Chr8	36801293	36801928	636	IR
23921	Chr8	36802258	36802658	401	IR
23922	Chr8	36807336	36807757	422	IR
23923	Chr8	36808154	36808538	385	IR
23924	Chr8	36808845	36809197	353	IR
23925	Chr8	36811191	36811583	393	IR
23926	Chr8	36812783	36813149	367	IR
23927	Chr8	36815678	36816066	389	IR
23928	Chr8	36817613	36818143	531	IR
23929	Chr8	36818604	36819164	561	IR
23930	Chr8	36820456	36820844	389	IR
23931	Chr8	36822185	36822651	467	IR
23932	Chr8	36823742	36824147	406	IR
23933	Chr8	36825604	36826013	410	IR
23934	Chr8	36826298	36826474	177	IR
23935	Chr8	36827317	36827859	543	IR
23936	Chr8	36828984	36829129	146	IR
23937	Chr8	36829448	36829882	435	IR
23938	Chr8	36830211	36830468	258	IR
23939	Chr8	36830645	36831097	453	IR
23940	Chr8	36834580	36835043	464	IR
23941	Chr8	36837069	36837484	416	IR
23942	Chr8	36838865	36839217	353	IR
23943	Chr8	36840500	36840891	392	IR
23944	Chr8	36840992	36841395	404	IR
23945	Chr8	36844376	36844753	378	IR
23946	Chr8	36847818	36848166	349	IR
23947	Chr8	36849636	36850138	503	IR
23948	Chr8	36851157	36851313	157	IR
23949	Chr8	36851984	36852437	454	IR
23950	Chr8	36854352	36854677	326	IR
23951	Chr8	36856466	36857257	792	IR
23952	Chr8	36859021	36859401	381	IR
23953	Chr8	36860400	36860785	386	IR
23954	Chr8	36860898	36861978	1081	IR
23955	Chr8	36862070	36862268	199	IR
23956	Chr8	36863626	36863973	348	IR
23957	Chr8	36871829	36872253	425	IR
23958	Chr8	36872226	36873002	777	IR
23959	Chr8	36878847	36879067	221	IR
23960	Chr8	36879084	36879983	900	IR
23961	Chr8	36879105	36879625	521	IR
23962	Chr8	36880623	36881069	447	IR
23963	Chr8	36881749	36882841	1093	IR
23964	Chr8	36884657	36885163	507	IR
23965	Chr8	36887118	36887502	385	IR
23966	Chr8	36889395	36889673	279	IR
23967	Chr8	36889945	36890310	366	IR
23968	Chr8	36890830	36891396	567	IR
23969	Chr8	36892466	36892687	222	IR
23970	Chr8	36893245	36893733	489	IR
23971	Chr8	36893365	36893745	381	IR
23972	Chr8	36893794	36894108	315	IR
23973	Chr8	36895552	36896124	573	IR
23974	Chr8	36896317	36896745	429	IR
23975	Chr8	36897261	36897661	401	IR
23976	Chr8	36899831	36900275	445	IR
23977	Chr8	36901443	36901939	497	IR
23978	Chr8	36902394	36902737	344	IR
23979	Chr8	36904618	36904751	134	IR
23980	Chr8	36904877	36905319	443	IR
23981	Chr8	36905627	36905824	198	IR
23982	Chr8	36907421	36907637	217	IR
23983	Chr8	36908228	36908583	356	IR
23984	Chr8	36909181	36909685	505	IR
23985	Chr8	36918772	36919138	367	IR
23986	Chr8	36920162	36920353	192	IR
23987	Chr8	36921388	36921986	599	IR
23988	Chr8	36922599	36922718	120	IR
23989	Chr8	36924120	36924543	424	IR
23990	Chr8	36924629	36925059	431	IR
23991	Chr8	36925092	36925944	853	IR
23992	Chr8	36925913	36926423	511	IR
23993	Chr8	36928718	36929167	450	IR
23994	Chr8	36929810	36930191	382	IR
23995	Chr8	36932029	36932371	343	IR
23996	Chr8	36933893	36934215	323	IR
23997	Chr8	36938344	36939151	808	IR
23998	Chr8	36940549	36940915	367	IR
23999	Chr8	36953873	36954340	468	IR
24000	Chr8	36954648	36955327	680	IR
24001	Chr8	36955866	36956201	336	IR
24002	Chr8	36956377	36957453	1077	IR
24003	Chr8	36960139	36960779	641	IR
24004	Chr8	36961071	36961833	763	IR
24005	Chr8	36962624	36963017	394	IR
24006	Chr8	36967054	36967646	593	IR
24007	Chr8	36970640	36971684	1045	IR
24008	Chr8	36979688	36979884	197	IR
24009	Chr8	36985438	36985783	346	IR
24010	Chr8	36986119	36986268	150	IR
24011	Chr8	36989191	36989742	552	IR
24012	Chr8	36990004	36990402	399	IR
24013	Chr8	36990368	36990899	532	IR
24014	Chr8	36991328	36991922	595	IR
24015	Chr8	36993345	36993788	444	IR
24016	Chr8	37001002	37002073	1072	IR
24017	Chr8	37002552	37002892	341	IR
24018	Chr8	37005773	37006147	375	IR
24019	Chr8	37009584	37009938	355	IR
24020	Chr8	37029345	37029489	145	IR
24021	Chr8	37031394	37031792	399	IR
24022	Chr8	37036291	37036645	355	IR
24023	Chr8	37038214	37038829	616	IR
24024	Chr8	37043568	37043923	356	IR
24025	Chr8	37049925	37050414	490	IR
24026	Chr8	37069127	37069453	327	IR
24027	Chr8	37069128	37069381	254	IR
24028	Chr8	37071879	37072222	344	IR
24029	Chr8	37077604	37077991	388	IR
24030	Chr8	37092449	37093152	704	IR
24031	Chr8	37093848	37094151	304	IR
24032	Chr8	37096101	37096292	192	IR
24033	Chr8	37096670	37097074	405	IR
24034	Chr8	37097854	37098243	390	IR
24035	Chr8	37105204	37105654	451	IR
24036	Chr8	37110810	37111378	569	IR
24037	Chr8	37111579	37111965	387	IR
24038	Chr8	37112069	37112199	131	IR
24039	Chr8	37119639	37120134	496	IR
24040	Chr8	37121576	37121912	337	IR
24041	Chr8	37122647	37123152	506	IR
24042	Chr8	37127696	37128157	462	IR
24043	Chr8	37134446	37134875	430	IR
24044	Chr8	37162212	37162580	369	IR
24045	Chr8	37163413	37163824	412	IR
24046	Chr8	37165166	37165569	404	IR
24047	Chr8	37167312	37167775	464	IR
24048	Chr8	37167564	37167749	186	IR
24049	Chr8	37192632	37192899	268	IR
24050	Chr8	37202836	37203058	223	IR
24051	Chr8	37208435	37208781	347	IR
24052	Chr8	37210879	37211234	356	IR
24053	Chr8	37233414	37233703	290	IR
24054	Chr8	37248186	37248582	397	IR
24055	Chr8	37256017	37256375	359	IR
24056	Chr8	37280463	37280625	163	IR
24057	Chr8	37282258	37282667	410	IR
24058	Chr8	37294396	37294837	442	IR
24059	Chr8	37303830	37304707	878	IR
24060	Chr8	37312526	37312914	389	IR
24061	Chr8	37540358	37540773	416	IR
24062	Chr8	37571083	37571307	225	IR
24063	Chr8	37571194	37571435	242	IR
24064	Chr8	37579431	37580128	698	IR
24065	Chr8	37587922	37588331	410	IR
24066	Chr8	37593838	37594412	575	IR
24067	Chr8	37643809	37644473	665	IR
24068	Chr8	37717131	37717569	439	IR
24069	Chr8	37719921	37720315	395	IR
24070	Chr8	37726920	37727079	160	IR
24071	Chr8	37762145	37762583	439	IR
24072	Chr8	37765993	37766376	384	IR
24073	Chr8	37766888	37767255	368	IR
24074	Chr8	37768064	37768363	300	IR
24075	Chr8	37769162	37769742	581	IR
24076	Chr8	37770477	37770818	342	IR
24077	Chr8	37772424	37773625	1202	TSS
24078	Chr8	37775967	37776647	681	IR
24079	Chr8	37776596	37777225	630	IR
24080	Chr8	37777951	37778250	300	IR
24081	Chr8	37784072	37784516	445	IR
24082	Chr8	37787576	37787849	274	IR
24083	Chr8	37790089	37790309	221	IR
24084	Chr8	37876203	37876407	205	IR
24085	Chr8	37918798	37919200	403	IR
24086	Chr8	37982771	37983194	424	GR
24087	Chr8	38453827	38454344	518	IR
24088	Chr8	38508412	38508730	319	IR
24089	Chr8	38540331	38541094	764	IR
24090	Chr8	38545168	38545607	440	IR
24091	Chr8	38792847	38793309	463	GR
24092	Chr8	39046311	39046697	387	IR
24093	Chr8	39047166	39047525	360	IR
24094	Chr8	39075656	39076122	467	IR
24095	Chr8	39077686	39077875	190	IR
24096	Chr8	39101677	39102041	365	IR
24097	Chr8	39107894	39108298	405	IR
24098	Chr8	39124028	39124519	492	IR
24099	Chr8	39125897	39126290	394	IR
24100	Chr8	39292152	39292381	230	IR
24101	Chr8	39354186	39354559	374	IR
24102	Chr8	39379132	39379307	176	IR
24103	Chr8	39384370	39384751	382	IR
24104	Chr8	39446574	39446841	268	IR
24105	Chr8	39571468	39571801	334	IR
24106	Chr8	39618110	39618349	240	IR
24107	Chr8	39684570	39684813	244	IR
24108	Chr8	39694998	39695443	446	IR
24109	Chr8	39714775	39715198	424	IR
24110	Chr8	39722395	39722644	250	IR
24111	Chr8	39744312	39744639	328	IR
24112	Chr8	39766029	39766213	185	IR
24113	Chr8	39766957	39767191	235	IR
24114	Chr8	39776034	39776247	214	IR
24115	Chr8	39884402	39884775	374	IR
24116	Chr8	39884451	39884576	126	IR
24117	Chr8	39887094	39887471	378	IR
24118	Chr8	39888078	39888198	121	IR
24119	Chr8	39893610	39894033	424	IR
24120	Chr8	39894151	39894602	452	IR
24121	Chr8	39896084	39896903	820	IR
24122	Chr8	39906759	39907617	859	IR
24123	Chr8	39909693	39909907	215	IR
24124	Chr8	39912512	39912839	328	IR
24125	Chr8	39912615	39912857	243	IR
24126	Chr8	39915630	39916002	373	IR
24127	Chr8	39917091	39917640	550	IR
24128	Chr8	39920061	39920385	325	IR
24129	Chr8	39920080	39920493	414	IR
24130	Chr8	39923784	39924120	337	IR
24131	Chr8	39935545	39935797	253	IR
24132	Chr8	39937440	39937877	438	IR
24133	Chr8	39940417	39940737	321	IR
24134	Chr8	39942288	39942691	404	IR
24135	Chr8	39943193	39943876	684	IR
24136	Chr8	39943284	39943501	218	IR
24137	Chr8	39943975	39944539	565	IR
24138	Chr8	39944264	39944483	220	IR
24139	Chr8	39945323	39945609	287	IR
24140	Chr8	39946342	39946719	378	IR
24141	Chr8	39947030	39947597	568	IR
24142	Chr8	39953599	39953877	279	IR
24143	Chr8	39954620	39954986	367	IR
24144	Chr8	39968414	39968750	337	IR
24145	Chr8	39976143	39976507	365	IR
24146	Chr8	39988588	39988900	313	IR
24147	Chr8	40006048	40006431	384	IR
24148	Chr8	40020543	40020760	218	IR
24149	Chr8	40022463	40022826	364	IR
24150	Chr8	40029360	40029843	484	IR
24151	Chr8	40035994	40036428	435	IR
24152	Chr8	40036589	40036819	231	IR
24153	Chr8	40036679	40036872	194	IR
24154	Chr8	40038885	40039194	310	IR
24155	Chr8	40039520	40039739	220	IR
24156	Chr8	40044608	40045189	582	IR
24157	Chr8	40045125	40045683	559	IR
24158	Chr8	40046574	40047023	450	IR
24159	Chr8	40047404	40047811	408	IR
24160	Chr8	40048318	40048687	370	IR
24161	Chr8	40051290	40051715	426	IR
24162	Chr8	40053461	40053855	395	IR
24163	Chr8	40055816	40056297	482	IR
24164	Chr8	40063098	40063374	277	IR
24165	Chr8	40066706	40067061	356	IR
24166	Chr8	40068016	40068407	392	IR
24167	Chr8	40069987	40070368	382	IR
24168	Chr8	40071944	40072219	276	IR
24169	Chr8	40074312	40074664	353	IR
24170	Chr8	40084729	40085042	314	IR
24171	Chr8	40085955	40086271	317	IR
24172	Chr8	40086718	40087055	338	IR
24173	Chr8	40089015	40089410	396	IR
24174	Chr8	40094363	40095280	918	IR
24175	Chr8	40109105	40109460	356	IR
24176	Chr8	40141097	40141294	198	IR
24177	Chr8	40141869	40142191	323	IR
24178	Chr8	40158811	40159173	363	IR
24179	Chr8	40217221	40217433	213	IR
24180	Chr8	40245484	40245837	354	IR
24181	Chr8	40247229	40247510	282	IR
24182	Chr8	40247591	40248209	619	IR
24183	Chr8	40249146	40249372	227	IR
24184	Chr8	40250616	40251249	634	IR
24185	Chr8	40252046	40252498	453	IR
24186	Chr8	40252288	40252479	192	IR
24187	Chr8	40254043	40254441	399	IR
24188	Chr8	40255724	40256157	434	IR
24189	Chr8	40257406	40257690	285	IR
24190	Chr8	40258378	40258661	284	IR
24191	Chr8	40259230	40259599	370	IR
24192	Chr8	40264141	40264511	371	IR
24193	Chr8	40264474	40265367	894	IR
24194	Chr8	40266298	40267047	750	IR
24195	Chr8	40278252	40278577	326	IR
24196	Chr8	40363920	40364470	551	IR
24197	Chr8	40382973	40383112	140	IR
24198	Chr8	40393902	40394320	419	IR
24199	Chr8	40394627	40395111	485	IR
24200	Chr8	40398590	40399039	450	IR
24201	Chr8	40409331	40409494	164	IR
24202	Chr8	40533130	40533698	569	IR
24203	Chr8	40573691	40574272	582	IR
24204	Chr8	40578898	40579523	626	IR
24205	Chr8	40579888	40580473	586	IR
24206	Chr8	40582053	40582187	135	IR
24207	Chr8	40690002	40691047	1046	IR
24208	Chr8	40844120	40844455	336	IR
24209	Chr8	40845434	40845879	446	IR
24210	Chr8	40896683	40897094	412	IR
24211	Chr8	40988662	40989082	421	IR
24212	Chr8	40991224	40991750	527	IR
24213	Chr8	41001252	41001823	572	IR
24214	Chr8	41008566	41008874	309	IR
24215	Chr8	41026740	41027364	625	IR
24216	Chr8	41081596	41082009	414	IR
24217	Chr8	41097127	41097585	459	IR
24218	Chr8	41098279	41098756	478	IR
24219	Chr8	41099082	41099517	436	IR
24220	Chr8	41104714	41104941	228	IR
24221	Chr8	41108691	41109230	540	IR
24222	Chr8	41109544	41110046	503	IR
24223	Chr8	41138173	41138284	112	IR
24224	Chr8	41146204	41146712	509	IR
24225	Chr8	41152884	41153077	194	IR
24226	Chr8	41169867	41170143	277	IR
24227	Chr8	41247338	41247969	632	IR
24228	Chr8	41247686	41247926	241	IR
24229	Chr8	41261396	41261611	216	IR
24230	Chr8	41293713	41294070	358	IR
24231	Chr8	41311743	41312275	533	IR
24232	Chr8	41318909	41319085	177	IR
24233	Chr8	41338338	41339060	723	IR
24234	Chr8	41391002	41391484	483	IR
24235	Chr8	41425265	41425455	191	IR
24236	Chr8	41433184	41433511	328	IR
24237	Chr8	41476877	41477321	445	IR
24238	Chr8	41491078	41491382	305	IR
24239	Chr8	41660505	41661033	529	IR
24240	Chr8	41707036	41707197	162	IR
24241	Chr8	41723594	41723914	321	IR
24242	Chr8	41724237	41724875	639	IR
24243	Chr8	41729922	41730083	162	IR
24244	Chr8	41733067	41733395	329	IR
24245	Chr8	41791880	41792339	460	IR
24246	Chr8	41792535	41792969	435	IR
24247	Chr8	41797610	41797838	229	IR
24248	Chr8	41798759	41799134	376	IR
24249	Chr8	41801767	41801929	163	IR
24250	Chr8	41841656	41841794	139	IR
24251	Chr8	41855061	41855573	513	IR
24252	Chr8	42051222	42051688	467	IR
24253	Chr8	42053281	42053655	375	IR
24254	Chr8	42056172	42056439	268	IR
24255	Chr8	42059385	42059733	349	IR
24256	Chr8	42070815	42071199	385	IR
24257	Chr8	42075574	42075928	355	IR
24258	Chr8	42084339	42084600	262	IR
24259	Chr8	42104088	42104293	206	IR
24260	Chr8	42110788	42111110	323	IR
24261	Chr8	42124362	42125023	662	IR
24262	Chr8	42125591	42125988	398	IR
24263	Chr8	42130173	42130639	467	IR
24264	Chr8	42143205	42143595	391	IR
24265	Chr8	42146103	42146523	421	IR
24266	Chr8	42148195	42148555	361	IR
24267	Chr8	42148887	42149209	323	IR
24268	Chr8	42152492	42152824	333	IR
24269	Chr8	42213616	42214049	434	IR
24270	Chr8	42213627	42214045	419	IR
24271	Chr8	42219475	42219685	211	IR
24272	Chr8	42219475	42219903	429	IR
24273	Chr8	42220288	42220752	465	IR
24274	Chr8	42221603	42222173	571	IR
24275	Chr8	42224676	42225556	881	IR
24276	Chr8	42226903	42227280	378	IR
24277	Chr8	42226950	42227080	131	IR
24278	Chr8	42227846	42228217	372	IR
24279	Chr8	42230538	42230647	110	IR
24280	Chr8	42233710	42234079	370	IR
24281	Chr8	42235851	42236203	353	IR
24282	Chr8	42237674	42238538	865	IR
24283	Chr8	42239796	42239979	184	IR
24284	Chr8	42240609	42241037	429	IR
24285	Chr8	42244260	42245671	1412	IR
24286	Chr8	42305400	42305891	492	IR
24287	Chr8	42306996	42307619	624	IR
24288	Chr8	42326634	42327083	450	IR
24289	Chr8	42363506	42363941	436	IR
24290	Chr8	42495593	42496241	649	IR
24291	Chr8	42580796	42581192	397	IR
24292	Chr8	42588358	42589327	970	IR
24293	Chr8	42616230	42616899	670	IR
24294	Chr8	42616848	42617735	888	IR
24295	Chr8	42637954	42638474	521	IR
24296	Chr8	42641195	42641753	559	IR
24297	Chr8	42692269	42692733	465	IR
24298	Chr8	42746928	42747547	620	IR
24299	Chr8	42845127	42845347	221	IR
24300	Chr8	42854320	42854718	399	IR
24301	Chr8	42854320	42854719	400	IR
24302	Chr8	42915187	42915299	113	IR
24303	Chr8	42935962	42936107	146	IR
24304	Chr8	42953332	42953731	400	IR
24305	Chr8	42968196	42968597	402	IR
24306	Chr8	43006442	43006578	137	IR
24307	Chr8	43010602	43010987	386	IR
24308	Chr8	43015711	43015834	124	IR
24309	Chr8	43025442	43026202	761	IR
24310	Chr8	43027377	43027966	590	IR
24311	Chr8	43074794	43075183	390	IR
24312	Chr8	43085393	43085753	361	IR
24313	Chr8	43092280	43092654	375	IR
24314	Chr8	43212352	43212880	529	IR
24315	Chr8	43220709	43221140	432	IR
24316	Chr8	43236623	43236979	357	GR
24317	Chr8	43401705	43401897	193	GR
24318	Chr8	43415746	43416169	424	GR
24319	Chr8	43471424	43471857	434	IR
24320	Chr8	43515515	43515801	287	IR
24321	Chr8	43720940	43721265	326	GR
24322	Chr8	43748405	43748655	251	GR
24323	Chr8	43796052	43796401	350	IR
24324	Chr8	43914239	43914367	129	IR
24325	Chr8	43941390	43941741	352	IR
24326	Chr8	44109253	44109532	280	GR
24327	Chr8	44119994	44120172	179	GR
24328	Chr8	44516175	44516347	173	IR
24329	Chr8	44521778	44522666	889	IR
24330	Chr8	44565903	44566151	249	IR
24331	Chr8	44945309	44945433	125	IR
24332	Chr8	45016884	45017131	248	GR
24333	Chr8	45150554	45151161	608	IR
24334	Chr8	45176760	45177125	366	IR
24335	Chr8	45331090	45331500	411	GR
24336	Chr8	45726250	45726443	194	GR
24337	Chr8	45805426	45805709	284	GR
24338	Chr8	46162983	46163101	119	GR
24339	Chr8	46409752	46410082	331	IR
24340	Chr8	46513927	46514281	355	IR
24341	Chr8	46965022	46965605	584	IR
24342	Chr8	47016002	47016493	492	IR
24343	Chr8	47139127	47139460	334	GR
24344	Chr8	47164355	47164685	331	GR
24345	Chr8	47185158	47185501	344	GR
24346	Chr8	47189242	47189448	207	GR
24347	Chr8	47687328	47687484	157	GR
24348	Chr8	47715877	47716227	351	GR
24349	Chr8	47975375	47975930	556	IR
24350	Chr8	48229985	48230383	399	IR
24351	Chr8	48248387	48248501	115	IR
24352	Chr8	48726752	48727166	415	IR
24353	Chr8	48862271	48862548	278	GR
24354	Chr8	49118851	49119229	379	IR
24355	Chr8	49281654	49281915	262	GR
24356	Chr8	49455076	49455635	560	IR
24357	Chr8	49808655	49809044	390	IR
24358	Chr8	49878864	49879482	619	IR
24359	Chr8	49950598	49950739	142	IR
24360	Chr8	50037127	50038107	981	IR
24361	Chr8	50129242	50129595	354	IR
24362	Chr8	50258542	50258831	290	IR
24363	Chr8	50259493	50259929	437	IR
24364	Chr8	50301493	50301791	299	IR
24365	Chr8	50311502	50311988	487	IR
24366	Chr8	50326315	50326693	379	IR
24367	Chr8	50385642	50385982	341	IR
24368	Chr8	50788569	50788926	358	GR
24369	Chr8	50811240	50811433	194	GR
24370	Chr8	50928938	50929167	230	GR
24371	Chr8	51042264	51042417	154	GR
24372	Chr8	51043100	51043419	320	GR
24373	Chr8	51203877	51204256	380	IR
24374	Chr8	51229292	51230271	980	IR
24375	Chr8	51263632	51264003	372	IR
24376	Chr8	51264205	51264360	156	IR
24377	Chr8	51307222	51307595	374	IR
24378	Chr8	51310907	51311574	668	IR
24379	Chr8	51334626	51335092	467	IR
24380	Chr8	51471639	51472067	429	IR
24381	Chr8	51524592	51524897	306	IR
24382	Chr8	51594172	51594468	297	IR
24383	Chr8	51627200	51627533	334	IR
24384	Chr8	51717525	51717733	209	IR
24385	Chr8	51756530	51756897	368	GR
24386	Chr8	51767478	51767876	399	IR
24387	Chr8	51790048	51790200	153	IR
24388	Chr8	51807646	51808222	577	IR
24389	Chr8	51844325	51844650	326	IR
24390	Chr8	52060182	52060326	145	GR
24391	Chr8	52421164	52421484	321	IR
24392	Chr8	52422012	52422393	382	IR
24393	Chr8	52526215	52526983	769	IR
24394	Chr8	52601932	52602250	319	IR
24395	Chr8	52653410	52653538	129	GR
24396	Chr8	52814256	52814536	281	IR
24397	Chr8	52816209	52816563	355	IR
24398	Chr8	53102627	53102971	345	GR
24399	Chr8	53107133	53107295	163	GR
24400	Chr8	53179571	53179893	323	IR
24401	Chr8	53203208	53203649	442	IR
24402	Chr8	53286663	53286799	137	IR
24403	Chr8	53572258	53572376	119	IR
24404	Chr8	53600033	53600424	392	IR
24405	Chr8	53614256	53614470	215	IR
24406	Chr8	53669750	53669999	250	IR
24407	Chr8	53677502	53677975	474	IR
24408	Chr8	54119478	54119827	350	IR
24409	Chr8	54314269	54314598	330	GR
24410	Chr8	54315644	54316109	466	GR
24411	Chr8	54346264	54346651	388	IR
24412	Chr8	54451522	54451807	286	IR
24413	Chr8	54674796	54675093	298	IR
24414	Chr8	54703483	54703654	172	IR
24415	Chr8	54752194	54752425	232	IR
24416	Chr8	54753366	54753707	342	IR
24417	Chr8	54767864	54768027	164	IR
24418	Chr8	54824102	54824257	156	IR
24419	Chr8	54856327	54856647	321	IR
24420	Chr8	54896563	54896689	127	IR
24421	Chr8	54990021	54990235	215	IR
24422	Chr8	54995976	54996773	798	IR
24423	Chr8	55015317	55015599	283	IR
24424	Chr8	55090995	55091110	116	GR
24425	Chr8	55135490	55135689	200	GR
24426	Chr8	55209718	55210324	607	IR
24427	Chr8	55392795	55393027	233	IR
24428	Chr8	55420502	55420850	349	GR
24429	Chr8	55450814	55451285	472	IR
24430	Chr8	55539370	55539538	169	IR
24431	Chr8	55563028	55563536	509	IR
24432	Chr8	55574952	55575309	358	IR
24433	Chr8	55576881	55577201	321	IR
24434	Chr8	55581268	55581918	651	IR
24435	Chr8	55644946	55645152	207	IR
24436	Chr8	55718984	55719302	319	IR
24437	Chr8	55795838	55796169	332	IR
24438	Chr8	55843552	55844011	460	IR
24439	Chr8	55849423	55850058	636	IR
24440	Chr8	55910200	55910436	237	IR
24441	Chr8	56018911	56019301	391	IR
24442	Chr8	56068127	56068470	344	IR
24443	Chr8	56094848	56095274	427	IR
24444	Chr8	56114527	56114851	325	IR
24445	Chr8	56216286	56216693	408	IR
24446	Chr8	56385212	56385533	322	IR
24447	Chr8	56641094	56641555	462	GR
24448	Chr8	56642960	56643359	400	GR
24449	Chr8	56700418	56701164	747	GR
24450	Chr8	56770079	56770195	117	GR
24451	Chr8	57057184	57057477	294	GR
24452	Chr8	57064369	57064737	369	GR
24453	Chr8	57100022	57100415	394	GR
24454	Chr8	57129094	57129305	212	GR
24455	Chr8	57141662	57141828	167	IR
24456	Chr8	57216931	57217303	373	IR
24457	Chr8	57281836	57282202	367	IR
24458	Chr8	57465573	57465904	332	IR
24459	Chr8	57476665	57476876	212	IR
24460	Chr8	57483442	57483909	468	IR
24461	Chr8	57487377	57488046	670	IR
24462	Chr8	57543331	57543552	222	IR
24463	Chr8	57613150	57613321	172	IR
24464	Chr8	57614379	57614599	221	IR
24465	Chr8	57666431	57666825	395	GR
24466	Chr8	57781934	57782177	244	IR
24467	Chr8	57785388	57785775	388	IR
24468	Chr8	57824798	57825472	675	GR
24469	Chr8	57945886	57946144	259	GR
24470	Chr8	57954792	57955535	744	GR
24471	Chr8	57980798	57981125	328	GR
24472	Chr8	58020196	58020301	106	IR
24473	Chr8	58031526	58031649	124	IR
24474	Chr8	58032439	58032669	231	IR
24475	Chr8	58343105	58343419	315	IR
24476	Chr8	58373389	58373798	410	IR
24477	Chr8	58711368	58711495	128	GR
24478	Chr8	58728678	58729201	524	GR
24479	Chr8	58818884	58819220	337	GR
24480	Chr8	58821706	58822231	526	GR
24481	Chr8	58869227	58869500	274	IR
24482	Chr8	58870221	58870526	306	IR
24483	Chr8	58885606	58885973	368	IR
24484	Chr8	58890798	58891027	230	IR
24485	Chr8	58927878	58928233	356	IR
24486	Chr8	59069850	59070097	248	GR
24487	Chr8	59072638	59072978	341	TSS
24488	Chr8	59091291	59091565	275	IR
24489	Chr8	59195309	59195574	266	GR
24490	Chr8	59213008	59213338	331	GR
24491	Chr8	59218181	59218719	539	GR
24492	Chr8	59223184	59223315	132	GR
24493	Chr8	59235413	59236009	597	GR
24494	Chr8	59242397	59242906	510	GR
24495	Chr8	59319103	59319477	375	GR
24496	Chr8	59352076	59352625	550	GR
24497	Chr8	59400706	59401446	741	GR
24498	Chr8	59424845	59425111	267	GR
24499	Chr8	59427102	59427519	418	GR
24500	Chr8	59452085	59452403	319	GR
24501	Chr8	59500524	59501005	482	GR
24502	Chr8	59553996	59554767	772	IR
24503	Chr8	59555610	59556083	474	IR
24504	Chr8	59560386	59560691	306	IR
24505	Chr8	59597451	59597763	313	IR
24506	Chr8	59664586	59665095	510	IR
24507	Chr8	59864168	59864484	317	GR
24508	Chr8	60079118	60079668	551	GR
24509	Chr8	60564084	60564639	556	IR
24510	Chr8	60772520	60772903	384	GR
24511	Chr8	60774377	60774814	438	GR
24512	Chr8	60927317	60927693	377	IR
24513	Chr8	60934928	60935350	423	IR
24514	Chr8	60949503	60949963	461	IR
24515	Chr8	61032367	61032489	123	IR
24516	Chr8	61145923	61146083	161	IR
24517	Chr8	61271084	61271377	294	GR
24518	Chr8	61456162	61456577	416	IR
24519	Chr8	61491340	61491710	371	GR
24520	Chr8	61614878	61615414	537	IR
24521	Chr8	61616617	61617149	533	IR
24522	Chr8	62038157	62038323	167	GR
24523	Chr8	62381336	62381616	281	IR
24524	Chr8	62383642	62384067	426	IR
24525	Chr8	62412040	62412803	764	GR
24526	Chr8	62430170	62430729	560	GR
24527	Chr8	62608002	62608366	365	IR
24528	Chr8	62923406	62923750	345	IR
24529	Chr8	62955426	62955689	264	IR
24530	Chr8	63023014	63023423	410	IR
24531	Chr8	63268490	63268833	344	GR
24532	Chr8	63291198	63291557	360	GR
24533	Chr8	63315012	63315423	412	IR
24534	Chr8	63328009	63328180	172	IR
24535	Chr8	63419373	63419542	170	GR
24536	Chr8	63591132	63591258	127	GR
24537	Chr8	63627140	63627298	159	GR
24538	Chr8	63714590	63715049	460	GR
24539	Chr8	63725330	63725625	296	GR
24540	Chr8	63733122	63733568	447	GR
24541	Chr8	63742310	63742523	214	GR
24542	Chr8	63780601	63780915	315	GR
24543	Chr8	63783140	63783489	350	GR
24544	Chr8	63977318	63977559	242	IR
24545	Chr8	64017604	64017993	390	IR
24546	Chr8	64348851	64349251	401	IR
24547	Chr8	64547123	64547801	679	GR
24548	Chr8	64641914	64642278	365	IR
24549	Chr8	64735204	64735509	306	GR
24550	Chr8	65006646	65006871	226	GR
24551	Chr8	65052699	65052957	259	GR
24552	Chr8	65182298	65182471	174	IR
24553	Chr8	65216226	65216928	703	IR
24554	Chr8	65273126	65273604	479	IR
24555	Chr8	65582782	65582937	156	IR
24556	Chr8	65649106	65649445	340	IR
24557	Chr8	65842845	65842981	137	IR
24558	Chr8	65954615	65954781	167	IR
24559	Chr8	66008252	66008579	328	IR
24560	Chr8	66146100	66146495	396	GR
24561	Chr8	66215952	66216386	435	GR
24562	Chr8	66366055	66366217	163	IR
24563	Chr8	66466720	66466935	216	IR
24564	Chr8	66536003	66536121	119	IR
24565	Chr8	66829972	66830322	351	TSS
24566	Chr8	67075012	67075559	548	GR
24567	Chr8	67156495	67156893	399	IR
24568	Chr8	67182002	67182433	432	IR
24569	Chr8	67328293	67328625	333	GR
24570	Chr8	67462796	67462972	177	GR
24571	Chr8	67547959	67548133	175	IR
24572	Chr8	67570244	67570878	635	IR
24573	Chr8	67597295	67597545	251	GR
24574	Chr8	67667780	67668143	364	GR
24575	Chr8	67775546	67775919	374	TSS
24576	Chr8	68302180	68302379	200	IR
24577	Chr8	68323784	68324279	496	GR
24578	Chr8	68357874	68358016	143	GR
24579	Chr8	68368178	68368761	584	TSS
24580	Chr8	68390782	68391188	407	GR
24581	Chr8	68401809	68402016	208	GR
24582	Chr8	68461377	68461684	308	IR
24583	Chr8	68461772	68462197	426	IR
24584	Chr8	68461828	68462193	366	IR
24585	Chr8	68933884	68934324	441	GR
24586	Chr8	69010977	69011319	343	IR
24587	Chr8	69110112	69110491	380	GR
24588	Chr8	69147408	69147815	408	GR
24589	Chr8	69156875	69157378	504	GR
24590	Chr8	69253940	69254183	244	GR
24591	Chr8	69256739	69257115	377	GR
24592	Chr8	69451273	69451500	228	IR
24593	Chr8	69492406	69492767	362	IR
24594	Chr8	69508107	69508481	375	GR
24595	Chr8	69510988	69511439	452	GR
24596	Chr8	69518714	69518983	270	IR
24597	Chr8	69521157	69521374	218	IR
24598	Chr8	69535652	69535808	157	GR
24599	Chr8	69579565	69580226	662	IR
24600	Chr8	69664938	69665057	120	IR
24601	Chr8	69993842	69994036	195	GR
24602	Chr8	70023627	70024059	433	GR
24603	Chr8	70128696	70129119	424	GR
24604	Chr8	70200649	70201357	709	GR
24605	Chr8	70202941	70203971	1031	GR
24606	Chr8	70216127	70216512	386	GR
24607	Chr8	70246107	70246217	111	GR
24608	Chr8	70258502	70259225	724	GR
24609	Chr8	70356472	70356786	315	IR
24610	Chr8	70419335	70420119	785	GR
24611	Chr8	70528437	70528808	372	IR
24612	Chr8	70581280	70581858	579	IR
24613	Chr8	70734588	70735421	834	GR
24614	Chr8	70737043	70737185	143	GR
24615	Chr8	70753387	70753927	541	GR
24616	Chr8	70784002	70784347	346	GR
24617	Chr8	71089866	71090253	388	IR
24618	Chr8	71094106	71094505	400	IR
24619	Chr8	71095208	71095884	677	IR
24620	Chr8	71096386	71096794	409	IR
24621	Chr8	71098993	71099623	631	IR
24622	Chr8	71102293	71102659	367	IR
24623	Chr8	71102296	71102483	188	IR
24624	Chr8	71103912	71104077	166	IR
24625	Chr8	71109825	71110398	574	IR
24626	Chr8	71115546	71115868	323	IR
24627	Chr8	71116182	71116543	362	IR
24628	Chr8	71120002	71120343	342	IR
24629	Chr8	71120060	71120405	346	IR
24630	Chr8	71121909	71122091	183	IR
24631	Chr8	71123417	71123872	456	IR
24632	Chr8	71127774	71128181	408	IR
24633	Chr8	71128750	71129073	324	IR
24634	Chr8	71187466	71187703	238	GR
24635	Chr8	71209240	71209574	335	GR
24636	Chr8	71237270	71237947	678	IR
24637	Chr8	71829262	71829858	597	GR
24638	Chr8	71875554	71875810	257	TSS
24639	Chr8	71922977	71923377	401	IR
24640	Chr8	71991563	71992196	634	IR
24641	Chr8	72128246	72128753	508	IR
24642	Chr8	72150538	72150956	419	IR
24643	Chr8	72317264	72317787	524	GR
24644	Chr8	72525505	72526273	769	IR
24645	Chr8	72603282	72603681	400	IR
24646	Chr8	72736909	72737264	356	IR
24647	Chr8	72804595	72805082	488	IR
24648	Chr8	72860893	72861123	231	IR
24649	Chr8	72889942	72890112	171	IR
24650	Chr8	73248498	73248856	359	GR
24651	Chr8	73321002	73321412	411	GR
24652	Chr8	73324323	73324498	176	GR
24653	Chr8	73395863	73396185	323	GR
24654	Chr8	73396348	73396526	179	GR
24655	Chr8	73433347	73433499	153	GR
24656	Chr8	73436320	73436826	507	GR
24657	Chr8	73848753	73849220	468	GR
24658	Chr8	73856183	73856549	367	GR
24659	Chr8	74233120	74233550	431	IR
24660	Chr8	74297993	74298834	842	IR
24661	Chr8	74304048	74304308	261	IR
24662	Chr8	74305590	74306065	476	IR
24663	Chr8	74306534	74307058	525	IR
24664	Chr8	74330209	74330400	192	IR
24665	Chr8	74341252	74341629	378	IR
24666	Chr8	74366952	74367160	209	IR
24667	Chr8	74480959	74481189	231	IR
24668	Chr8	74658463	74658819	357	IR
24669	Chr8	74755647	74756006	360	GR
24670	Chr8	74875420	74875729	310	GR
24671	Chr8	75082624	75082983	360	GR
24672	Chr8	75099635	75100338	704	GR
24673	Chr8	75113715	75114049	335	GR
24674	Chr8	75219321	75219688	368	GR
24675	Chr8	75240629	75241067	439	GR
24676	Chr8	75291738	75292621	884	TSS
24677	Chr8	75444534	75445008	475	GR
24678	Chr8	75454587	75455172	586	IR
24679	Chr8	75528627	75528999	373	IR
24680	Chr8	75629105	75629414	310	GR
24681	Chr8	75776334	75776737	404	IR
24682	Chr8	75880490	75880761	272	IR
24683	Chr8	75992076	75992561	486	GR
24684	Chr8	76004796	76005055	260	GR
24685	Chr8	76161771	76161981	211	GR
24686	Chr8	76168426	76168533	108	GR
24687	Chr8	76182738	76183035	298	GR
24688	Chr8	76336752	76337073	322	GR
24689	Chr8	76343598	76343765	168	GR
24690	Chr8	76353056	76353649	594	GR
24691	Chr8	76379502	76379880	379	GR
24692	Chr8	76388572	76388774	203	GR
24693	Chr8	76405529	76405737	209	GR
24694	Chr8	76429804	76430117	314	GR
24695	Chr8	76469536	76470250	715	GR
24696	Chr8	76486014	76486651	638	GR
24697	Chr8	76519244	76519486	243	IR
24698	Chr8	76531084	76531352	269	IR
24699	Chr8	76548434	76549093	660	IR
24700	Chr8	76608174	76608325	152	IR
24701	Chr8	76619629	76620086	458	IR
24702	Chr8	76689188	76689406	219	IR
24703	Chr8	76702215	76702675	461	IR
24704	Chr8	76860956	76861362	407	IR
24705	Chr8	76875627	76876020	394	GR
24706	Chr8	76942428	76942750	323	GR
24707	Chr8	76960658	76961016	359	IR
24708	Chr8	77045079	77045444	366	IR
24709	Chr8	77049018	77049338	321	IR
24710	Chr8	77144449	77144607	159	GR
24711	Chr8	77179007	77179543	537	GR
24712	Chr8	77234711	77235061	351	IR
24713	Chr8	77235952	77236324	373	IR
24714	Chr8	77351371	77351721	351	IR
24715	Chr8	77367150	77367672	523	IR
24716	Chr8	77398502	77398830	329	IR
24717	Chr8	77467906	77468307	402	GR
24718	Chr8	77480659	77480823	165	GR
24719	Chr8	77490225	77490788	564	GR
24720	Chr8	77642062	77642613	552	GR
24721	Chr8	77642174	77642500	327	GR
24722	Chr8	77653934	77654557	624	IR
24723	Chr8	77729643	77729867	225	GR
24724	Chr8	77748604	77749176	573	GR
24725	Chr8	77816092	77816397	306	GR
24726	Chr8	77993635	77994041	407	IR
24727	Chr8	78043235	78043563	329	IR
24728	Chr8	78055796	78056250	455	IR
24729	Chr8	78059790	78059944	155	IR
24730	Chr8	78136303	78136747	445	IR
24731	Chr8	78137438	78137593	156	IR
24732	Chr8	78289914	78290354	441	GR
24733	Chr8	78350343	78350531	189	GR
24734	Chr8	78351057	78351426	370	GR
24735	Chr8	78364502	78364911	410	GR
24736	Chr8	78400151	78400489	339	GR
24737	Chr8	78428276	78428438	163	GR
24738	Chr8	78477784	78478170	387	GR
24739	Chr8	78534199	78534583	385	GR
24740	Chr8	78642331	78643257	927	GR
24741	Chr8	78682514	78682745	232	GR
24742	Chr8	78745078	78745256	179	IR
24743	Chr8	78780772	78781384	613	IR
24744	Chr8	78808718	78808998	281	IR
24745	Chr8	78828286	78828665	380	IR
24746	Chr8	78828978	78829365	388	IR
24747	Chr8	78859384	78859702	319	IR
24748	Chr8	78881954	78882503	550	IR
24749	Chr8	78889002	78889459	458	IR
24750	Chr8	78975912	78976527	616	GR
24751	Chr8	79000158	79000367	210	GR
24752	Chr8	79015411	79015594	184	GR
24753	Chr8	79034903	79035193	291	GR
24754	Chr8	79042626	79042767	142	GR
24755	Chr8	79077682	79078077	396	IR
24756	Chr8	79291728	79292049	322	IR
24757	Chr8	79420835	79421382	548	IR
24758	Chr8	79456704	79457094	391	IR
24759	Chr8	79597325	79597676	352	IR
24760	Chr8	79609136	79609312	177	IR
24761	Chr8	79610526	79610839	314	IR
24762	Chr8	79661066	79661257	192	GR
24763	Chr8	79748656	79748961	306	GR
24764	Chr8	79836967	79837085	119	GR
24765	Chr8	79840189	79840518	330	GR
24766	Chr8	79954127	79954559	433	GR
24767	Chr8	80161752	80162141	390	GR
24768	Chr8	80161819	80162162	344	GR
24769	Chr8	80397932	80398645	714	GR
24770	Chr8	80485877	80486278	402	GR
24771	Chr8	80519561	80519819	259	IR
24772	Chr8	80572808	80573203	396	IR
24773	Chr8	80580399	80580796	398	IR
24774	Chr8	80590856	80591245	390	IR
24775	Chr8	80606152	80606393	242	GR
24776	Chr8	80611263	80611448	186	GR
24777	Chr8	80661336	80661499	164	GR
24778	Chr8	80729895	80730310	416	IR
24779	Chr8	80815679	80815922	244	IR
24780	Chr8	80828834	80829375	542	IR
24781	Chr8	80929684	80929921	238	GR
24782	Chr8	80972752	80973208	457	IR
24783	Chr8	81099400	81099860	461	GR
24784	Chr8	81139653	81140416	764	GR
24785	Chr8	81152667	81153120	454	GR
24786	Chr8	81237715	81238041	327	IR
24787	Chr8	81271736	81272221	486	IR
24788	Chr8	81277015	81277205	191	IR
24789	Chr8	81339046	81339239	194	IR
24790	Chr8	81370658	81370995	338	IR
24791	Chr8	81455562	81455873	312	GR
24792	Chr8	81529940	81530225	286	IR
24793	Chr8	81635753	81635928	176	IR
24794	Chr8	81648752	81649091	340	IR
24795	Chr8	81720252	81720563	312	IR
24796	Chr8	81784751	81785115	365	IR
24797	Chr8	81792300	81792735	436	IR
24798	Chr8	81795359	81795657	299	IR
24799	Chr8	81804432	81804720	289	IR
24800	Chr8	81833131	81833617	487	IR
24801	Chr8	81916127	81916611	485	IR
24802	Chr8	81968220	81968583	364	GR
24803	Chr8	81989066	81989211	146	GR
24804	Chr8	82003654	82004035	382	GR
24805	Chr8	82006865	82007183	319	GR
24806	Chr8	82011712	82011926	215	GR
24807	Chr8	82056841	82057217	377	IR
24808	Chr8	82070395	82071045	651	IR
24809	Chr8	82087984	82088347	364	IR
24810	Chr8	82089202	82089561	360	IR
24811	Chr8	82100441	82100731	291	IR
24812	Chr8	82108698	82109038	341	IR
24813	Chr8	82108699	82109000	302	IR
24814	Chr8	82175616	82176286	671	IR
24815	Chr8	82176240	82176639	400	IR
24816	Chr8	82251127	82251488	362	IR
24817	Chr8	82264356	82264703	348	IR
24818	Chr8	82277412	82277780	369	IR
24819	Chr8	82278224	82278532	309	IR
24820	Chr8	82300022	82300295	274	IR
24821	Chr8	82380903	82381119	217	IR
24822	Chr8	82409377	82409504	128	GR
24823	Chr8	82514346	82514693	348	IR
24824	Chr8	82576806	82577233	428	IR
24825	Chr8	82590352	82590748	397	IR
24826	Chr8	82615360	82615567	208	GR
24827	Chr8	82644884	82645295	412	IR
24828	Chr8	82661188	82661354	167	IR
24829	Chr8	82703244	82703507	264	IR
24830	Chr8	82714980	82715245	266	IR
24831	Chr8	82776000	82776200	201	IR
24832	Chr8	82850808	82851028	221	IR
24833	Chr8	82859367	82859753	387	IR
24834	Chr8	82860410	82861368	959	IR
24835	Chr8	83106719	83107300	582	GR
24836	Chr8	83106734	83107125	392	GR
24837	Chr8	83108248	83108647	400	GR
24838	Chr8	83185225	83185470	246	IR
24839	Chr8	83255136	83255487	352	IR
24840	Chr8	83262922	83263115	194	IR
24841	Chr8	83263627	83264540	914	IR
24842	Chr8	83264300	83264516	217	IR
24843	Chr8	83265328	83265676	349	IR
24844	Chr8	83267493	83267939	447	IR
24845	Chr8	83272902	83273081	180	IR
24846	Chr8	83273784	83274206	423	IR
24847	Chr8	83274423	83274823	401	IR
24848	Chr8	83274857	83275790	934	IR
24849	Chr8	83278454	83278847	394	IR
24850	Chr8	83280426	83280842	417	IR
24851	Chr8	83283644	83283964	321	IR
24852	Chr8	83284640	83285023	384	IR
24853	Chr8	83286416	83286750	335	IR
24854	Chr8	83291470	83291807	338	IR
24855	Chr8	83292127	83292525	399	IR
24856	Chr8	83316245	83316499	255	IR
24857	Chr8	83567022	83567406	385	IR
24858	Chr8	83835460	83835767	308	IR
24859	Chr8	83867203	83867602	400	IR
24860	Chr8	83944827	83945013	187	IR
24861	Chr8	83951635	83952029	395	IR
24862	Chr8	84011381	84011857	477	IR
24863	Chr8	84021832	84022149	318	IR
24864	Chr8	84086652	84086935	284	IR
24865	Chr8	84161044	84161426	383	IR
24866	Chr8	84197686	84198500	815	IR
24867	Chr8	84208805	84209065	261	IR
24868	Chr8	84218002	84218721	720	IR
24869	Chr8	84238757	84239301	545	IR
24870	Chr8	84253283	84254028	746	IR
24871	Chr8	84259063	84259441	379	IR
24872	Chr8	84277377	84277760	384	IR
24873	Chr8	84279113	84279679	567	IR
24874	Chr8	84294502	84294792	291	IR
24875	Chr8	84367930	84368250	321	IR
24876	Chr8	84461091	84461631	541	IR
24877	Chr8	84599888	84600471	584	IR
24878	Chr8	84668786	84668969	184	GR
24879	Chr8	84798940	84799395	456	IR
24880	Chr8	84798948	84799375	428	IR
24881	Chr8	84803566	84803847	282	IR
24882	Chr8	84818257	84818640	384	TSS
24883	Chr8	84824911	84825153	243	IR
24884	Chr8	84860004	84860426	423	IR
24885	Chr8	84869445	84869657	213	IR
24886	Chr8	84876014	84876186	173	GR
24887	Chr8	85138154	85138686	533	GR
24888	Chr8	85246834	85247260	427	GR
24889	Chr8	85252987	85253335	349	GR
24890	Chr8	85273408	85273701	294	GR
24891	Chr8	85308174	85308577	404	GR
24892	Chr8	85344468	85344797	330	GR
24893	Chr8	85432332	85432725	394	GR
24894	Chr8	85504377	85504732	356	GR
24895	Chr8	85529882	85530186	305	IR
24896	Chr8	85554107	85554468	362	IR
24897	Chr8	85582732	85582921	190	IR
24898	Chr8	85781800	85782101	302	IR
24899	Chr8	85926109	85926431	323	IR
24900	Chr8	86139138	86139796	659	IR
24901	Chr8	86140184	86140533	350	IR
24902	Chr8	86142188	86142399	212	IR
24903	Chr8	86178627	86179429	803	IR
24904	Chr8	86186247	86186689	443	IR
24905	Chr8	86211259	86211428	170	IR
24906	Chr8	86285766	86286023	258	IR
24907	Chr8	86297502	86297839	338	IR
24908	Chr8	86310302	86310746	445	IR
24909	Chr8	86339999	86340439	441	IR
24910	Chr8	86355974	86356546	573	IR
24911	Chr8	86388264	86388608	345	IR
24912	Chr8	86467120	86467252	133	IR
24913	Chr8	86530144	86530391	248	IR
24914	Chr8	86540775	86541187	413	IR
24915	Chr8	86627726	86627967	242	IR
24916	Chr8	86647219	86647385	167	IR
24917	Chr8	86763191	86763638	448	IR
24918	Chr8	86796215	86796575	361	IR
24919	Chr8	86842017	86842391	375	IR
24920	Chr8	86842377	86842805	429	IR
24921	Chr8	86848178	86848557	380	IR
24922	Chr8	86868590	86868969	380	IR
24923	Chr8	87083245	87083372	128	GR
24924	Chr8	87115374	87115733	360	GR
24925	Chr8	87213329	87213685	357	IR
24926	Chr8	87274868	87275221	354	IR
24927	Chr8	87277974	87278168	195	IR
24928	Chr8	87280294	87280478	185	IR
24929	Chr8	87479006	87479389	384	IR
24930	Chr8	87514012	87514321	310	IR
24931	Chr8	87515139	87515497	359	IR
24932	Chr8	87737190	87738009	820	IR
24933	Chr8	87737554	87738009	456	IR
24934	Chr8	87793322	87793788	467	IR
24935	Chr8	87793511	87793795	285	IR
24936	Chr8	87855512	87855849	338	IR
24937	Chr8	87885173	87885515	343	IR
24938	Chr8	87900619	87901041	423	IR
24939	Chr8	88001560	88002017	458	IR
24940	Chr8	88185864	88186237	374	GR
24941	Chr8	88191887	88192284	398	GR
24942	Chr8	88328240	88328383	144	IR
24943	Chr8	88357211	88357309	99	IR
24944	Chr8	88488131	88488566	436	GR
24945	Chr8	88631934	88632123	190	GR
24946	Chr8	88689050	88689315	266	GR
24947	Chr8	88694120	88694489	370	GR
24948	Chr8	88721277	88721433	157	IR
24949	Chr8	88740285	88740873	589	IR
24950	Chr8	88760118	88760582	465	IR
24951	Chr8	88784630	88784786	157	IR
24952	Chr8	88790675	88790969	295	IR
24953	Chr8	88832921	88833051	131	IR
24954	Chr8	88838141	88838380	240	IR
24955	Chr8	88947072	88947446	375	IR
24956	Chr8	88950789	88951433	645	IR
24957	Chr8	89041623	89041755	133	GR
24958	Chr8	89092457	89092739	283	GR
24959	Chr8	89101999	89102591	593	GR
24960	Chr8	89154289	89154625	337	GR
24961	Chr8	89208888	89209241	354	IR
24962	Chr8	89445892	89446216	325	IR
24963	Chr8	89529637	89529995	359	IR
24964	Chr8	89534266	89534529	264	IR
24965	Chr8	89573092	89573389	298	IR
24966	Chr8	89622456	89622781	326	IR
24967	Chr8	89631177	89631582	406	IR
24968	Chr8	89649426	89649655	230	IR
24969	Chr8	89684943	89685403	461	IR
24970	Chr8	89749504	89749849	346	IR
24971	Chr8	89893363	89893878	516	IR
24972	Chr8	90041311	90041608	298	IR
24973	Chr8	90063384	90064002	619	IR
24974	Chr8	90071568	90071957	390	IR
24975	Chr8	90088898	90089498	601	IR
24976	Chr8	90101277	90101375	99	IR
24977	Chr8	90104158	90104756	599	IR
24978	Chr8	90115236	90115368	133	IR
24979	Chr8	90124992	90125737	746	IR
24980	Chr8	90159087	90159405	319	IR
24981	Chr8	90167093	90167496	404	IR
24982	Chr8	90183680	90183932	253	IR
24983	Chr8	90192568	90192831	264	IR
24984	Chr8	90204503	90204767	265	IR
24985	Chr8	90241752	90242209	458	IR
24986	Chr8	90257544	90257846	303	IR
24987	Chr8	90288492	90289142	651	IR
24988	Chr8	90317553	90317764	212	IR
24989	Chr8	90343752	90344199	448	IR
24990	Chr8	90420738	90421083	346	IR
24991	Chr8	90494648	90495141	494	IR
24992	Chr8	90496099	90496662	564	IR
24993	Chr8	90545282	90545827	546	IR
24994	Chr8	90560404	90560601	198	IR
24995	Chr8	90721923	90722064	142	IR
24996	Chr8	90726342	90726635	294	IR
24997	Chr8	90728567	90729041	475	IR
24998	Chr8	90733956	90734275	320	IR
24999	Chr8	90734648	90735388	741	IR
25000	Chr8	90743495	90744002	508	IR
25001	Chr8	90849484	90849931	448	IR
25002	Chr8	90862353	90862589	237	IR
25003	Chr8	90880719	90881083	365	IR
25004	Chr8	90908316	90908597	282	GR
25005	Chr8	90920358	90920546	189	GR
25006	Chr8	90936168	90936391	224	GR
25007	Chr8	91124779	91125265	487	IR
25008	Chr8	91209152	91210119	968	IR
25009	Chr8	91218119	91218429	311	IR
25010	Chr8	91350696	91350836	141	IR
25011	Chr8	91355418	91355647	230	IR
25012	Chr8	91384374	91384761	388	IR
25013	Chr8	91387955	91388253	299	IR
25014	Chr8	91619616	91620156	541	GR
25015	Chr8	91646954	91647326	373	GR
25016	Chr8	91651008	91651243	236	GR
25017	Chr8	91652946	91653130	185	GR
25018	Chr8	91691519	91692136	618	GR
25019	Chr8	91927479	91927864	386	GR
25020	Chr8	91934225	91934343	119	GR
25021	Chr8	91946400	91946754	355	GR
25022	Chr8	91949762	91950159	398	GR
25023	Chr8	92020122	92020383	262	GR
25024	Chr8	92033909	92034223	315	GR
25025	Chr8	92057342	92057469	128	GR
25026	Chr8	92064384	92065083	700	GR
25027	Chr8	92098540	92098988	449	GR
25028	Chr8	92110517	92111275	759	GR
25029	Chr8	92184232	92184551	320	IR
25030	Chr8	92235718	92235923	206	IR
25031	Chr8	92283884	92284439	556	GR
25032	Chr8	92371532	92371709	178	IR
25033	Chr8	92439256	92439699	444	GR
25034	Chr8	92530496	92530786	291	IR
25035	Chr8	92535502	92536436	935	IR
25036	Chr8	92605718	92606105	388	IR
25037	Chr8	92796492	92796986	495	IR
25038	Chr8	92844268	92844412	145	IR
25039	Chr8	92899002	92899493	492	IR
25040	Chr8	92989002	92989301	300	GR
25041	Chr8	93018066	93018539	474	IR
25042	Chr8	93027682	93028185	504	IR
25043	Chr8	93032074	93032575	502	IR
25044	Chr8	93039659	93039855	197	IR
25045	Chr8	93102252	93102786	535	IR
25046	Chr8	93134627	93134949	323	IR
25047	Chr8	93156657	93157065	409	IR
25048	Chr8	93197834	93198197	364	IR
25049	Chr8	93202701	93202977	277	IR
25050	Chr8	93243858	93244231	374	IR
25051	Chr8	93246805	93246971	167	IR
25052	Chr8	93330685	93331257	573	IR
25053	Chr8	93416530	93416852	323	IR
25054	Chr8	93425460	93425966	507	IR
25055	Chr8	93456334	93456565	232	IR
25056	Chr8	93647192	93647649	458	GR
25057	Chr8	93726258	93727457	1200	GR
25058	Chr8	93759578	93759777	200	GR
25059	Chr8	93804163	93804561	399	GR
25060	Chr8	93815370	93815725	356	GR
25061	Chr8	93834260	93834551	292	IR
25062	Chr8	93838803	93839105	303	IR
25063	Chr8	93951573	93951911	339	IR
25064	Chr8	94032616	94032794	179	IR
25065	Chr8	94073509	94074008	500	GR
25066	Chr8	94090068	94090237	170	GR
25067	Chr8	94134656	94134905	250	IR
25068	Chr8	94143131	94143511	381	IR
25069	Chr8	94165820	94166311	492	IR
25070	Chr8	94166392	94166691	300	IR
25071	Chr8	94233182	94233345	164	IR
25072	Chr8	94242544	94242889	346	IR
25073	Chr8	94269081	94269500	420	IR
25074	Chr8	94358877	94359241	365	IR
25075	Chr8	94361760	94362041	282	IR
25076	Chr8	94461874	94462314	441	IR
25077	Chr8	94638877	94639613	737	IR
25078	Chr8	94686494	94686915	422	IR
25079	Chr8	94710500	94711288	789	IR
25080	Chr8	94825107	94825396	290	GR
25081	Chr8	94966720	94966963	244	IR
25082	Chr8	95241127	95241528	402	IR
25083	Chr8	95297697	95298305	609	IR
25084	Chr8	95372406	95373085	680	IR
25085	Chr8	95484304	95484793	490	IR
25086	Chr8	95523925	95524249	325	IR
25087	Chr8	95531393	95531989	597	IR
25088	Chr8	95542754	95543056	303	IR
25089	Chr8	95561924	95562264	341	IR
25090	Chr8	95642874	95643277	404	IR
25091	Chr8	95650501	95650835	335	IR
25092	Chr8	95667646	95668069	424	IR
25093	Chr8	95670472	95671169	698	IR
25094	Chr8	95701026	95701316	291	IR
25095	Chr8	95747954	95748175	222	IR
25096	Chr8	95865044	95865385	342	IR
25097	Chr8	95912143	95912241	99	IR
25098	Chr8	95966516	95966859	344	IR
25099	Chr8	96009752	96010645	894	IR
25100	Chr8	96065311	96065675	365	IR
25101	Chr8	96118818	96119225	408	IR
25102	Chr8	96134631	96134835	205	IR
25103	Chr8	96142268	96142391	124	IR
25104	Chr8	96166752	96167073	322	IR
25105	Chr8	96173332	96174253	922	IR
25106	Chr8	96175911	96176142	232	IR
25107	Chr8	96176210	96176367	158	IR
25108	Chr8	96216162	96216389	228	IR
25109	Chr8	96220237	96220627	391	IR
25110	Chr8	96262914	96263276	363	IR
25111	Chr8	96371627	96372337	711	IR
25112	Chr8	96386701	96387299	599	IR
25113	Chr8	96481721	96482127	407	IR
25114	Chr8	96507945	96508351	407	IR
25115	Chr8	96516877	96517369	493	IR
25116	Chr8	96526697	96527014	318	IR
25117	Chr8	96538501	96538819	319	IR
25118	Chr8	96544866	96545547	682	IR
25119	Chr8	96597795	96598165	371	IR
25120	Chr8	96655508	96655867	360	IR
25121	Chr8	96722162	96722375	214	IR
25122	Chr8	96731399	96732128	730	IR
25123	Chr8	96737888	96738334	447	IR
25124	Chr8	96747008	96747119	112	IR
25125	Chr8	96776015	96776273	259	IR
25126	Chr8	96799415	96799693	279	IR
25127	Chr8	96801376	96801553	178	IR
25128	Chr8	96843362	96843691	330	IR
25129	Chr8	96865919	96866189	271	IR
25130	Chr8	96869805	96869951	147	IR
25131	Chr8	96909530	96909857	328	IR
25132	Chr8	96982334	96982958	625	IR
25133	Chr8	97059338	97059762	425	IR
25134	Chr8	97066036	97066502	467	IR
25135	Chr8	97070320	97070987	668	IR
25136	Chr8	97080975	97081332	358	IR
25137	Chr8	97126984	97127198	215	IR
25138	Chr8	97128922	97129419	498	IR
25139	Chr8	97175308	97175853	546	IR
25140	Chr8	97203664	97204038	375	IR
25141	Chr8	97379441	97379969	529	IR
25142	Chr8	97437254	97437613	360	GR
25143	Chr8	97521061	97521713	653	IR
25144	Chr8	97656549	97656972	424	IR
25145	Chr8	97684899	97685104	206	IR
25146	Chr8	97736527	97737265	739	IR
25147	Chr8	97858893	97859443	551	IR
25148	Chr8	97985628	97986040	413	IR
25149	Chr8	97989566	97990178	613	IR
25150	Chr8	98020884	98021197	314	IR
25151	Chr8	98021749	98022088	340	IR
25152	Chr8	98052351	98052745	395	IR
25153	Chr8	98073772	98074056	285	IR
25154	Chr8	98093578	98093757	180	IR
25155	Chr8	98110682	98111115	434	IR
25156	Chr8	98119501	98119741	241	IR
25157	Chr8	98124448	98124744	297	IR
25158	Chr8	98255058	98255824	767	IR
25159	Chr8	98327432	98328079	648	IR
25160	Chr8	98327532	98327653	122	IR
25161	Chr8	98329518	98330055	538	IR
25162	Chr8	98330009	98330609	601	IR
25163	Chr8	98330591	98331500	910	IR
25164	Chr8	98339316	98339743	428	IR
25165	Chr8	98384819	98385058	240	IR
25166	Chr8	98396168	98396508	341	IR
25167	Chr8	98419127	98419551	425	IR
25168	Chr8	98447782	98448433	652	IR
25169	Chr8	98488273	98488488	216	IR
25170	Chr8	98493681	98493848	168	IR
25171	Chr8	98519627	98519988	362	IR
25172	Chr8	98520734	98521063	330	IR
25173	Chr8	98560111	98560239	129	IR
25174	Chr8	98634110	98634631	522	IR
25175	Chr8	98634785	98635151	367	IR
25176	Chr8	98662570	98663160	591	IR
25177	Chr8	98692484	98692697	214	IR
25178	Chr8	98692850	98693048	199	IR
25179	Chr8	98758588	98758937	350	IR
25180	Chr8	98837262	98837437	176	IR
25181	Chr8	98855292	98855462	171	IR
25182	Chr8	98892377	98892811	435	IR
25183	Chr8	99113122	99113500	379	IR
25184	Chr8	99156054	99156850	797	IR
25185	Chr8	99185618	99185933	316	IR
25186	Chr8	99191781	99192270	490	IR
25187	Chr8	99194746	99194865	120	IR
25188	Chr8	99270972	99271126	155	IR
25189	Chr8	99308502	99308761	260	IR
25190	Chr8	99320235	99320609	375	IR
25191	Chr8	99398982	99399124	143	IR
25192	Chr8	99415108	99415440	333	IR
25193	Chr8	99691414	99691772	359	IR
25194	Chr8	99697906	99698573	668	IR
25195	Chr8	99703002	99703609	608	IR
25196	Chr8	99740421	99740902	482	GR
25197	Chr8	99797403	99797536	134	GR
25198	Chr8	99815208	99815637	430	GR
25199	Chr8	99855002	99855335	334	GR
25200	Chr8	99942024	99942506	483	GR
25201	Chr8	99948299	99948711	413	GR
25202	Chr8	99982449	99982579	131	GR
25203	Chr8	99986470	99986710	241	GR
25204	Chr8	99986969	99987103	135	GR
25205	Chr8	100077007	100077406	400	GR
25206	Chr8	100098964	100099365	402	GR
25207	Chr8	100149454	100150017	564	GR
25208	Chr8	100177789	100178051	263	GR
25209	Chr8	100261319	100261636	318	GR
25210	Chr8	100338377	100338771	395	IR
25211	Chr8	100349573	100349672	100	IR
25212	Chr8	100416594	100416875	282	IR
25213	Chr8	100495748	100496235	488	GR
25214	Chr8	100526211	100526565	355	IR
25215	Chr8	100593004	100593227	224	GR
25216	Chr8	100611792	100611921	130	TSS
25217	Chr8	100701645	100701909	265	IR
25218	Chr8	100712289	100712707	419	IR
25219	Chr8	101031354	101031489	136	GR
25220	Chr8	101079140	101079612	473	GR
25221	Chr8	101199656	101200023	368	IR
25222	Chr8	101284918	101285298	381	GR
25223	Chr8	101348707	101349064	358	GR
25224	Chr8	101617065	101617495	431	GR
25225	Chr8	101662751	101662973	223	GR
25226	Chr8	101700007	101700297	291	GR
25227	Chr8	101712408	101712623	216	GR
25228	Chr8	101713885	101714117	233	GR
25229	Chr8	101733018	101733197	180	TSS
25230	Chr8	102194401	102194821	421	IR
25231	Chr8	102209845	102210184	340	IR
25232	Chr8	102222810	102222938	129	IR
25233	Chr8	102247309	102247682	374	IR
25234	Chr8	102254752	102255173	422	IR
25235	Chr8	102257505	102257863	359	IR
25236	Chr8	102284348	102284507	160	IR
25237	Chr8	102389151	102389475	325	IR
25238	Chr8	102591182	102591442	261	IR
25239	Chr8	102761730	102761943	214	IR
25240	Chr8	102843108	102843373	266	IR
25241	Chr8	102852763	102853135	373	IR
25242	Chr8	103067437	103067637	201	IR
25243	Chr8	103094002	103094722	721	IR
25244	Chr8	103123501	103123961	461	IR
25245	Chr8	103162042	103162275	234	IR
25246	Chr8	103353045	103353179	135	IR
25247	Chr8	103392364	103392535	172	IR
25248	Chr8	103525547	103525985	439	GR
25249	Chr8	103753376	103753489	114	IR
25250	Chr8	103782450	103782721	272	IR
25251	Chr8	103951354	103951936	583	GR
25252	Chr8	104225206	104225606	401	IR
25253	Chr8	104410987	104411384	398	GR
25254	Chr8	104561682	104562057	376	GR
25255	Chr8	104586608	104586937	330	IR
25256	Chr8	104600060	104600582	523	IR
25257	Chr8	104603699	104604102	404	IR
25258	Chr8	104890856	104891482	627	IR
25259	Chr8	104944061	104944301	241	IR
25260	Chr8	104964074	104964251	178	IR
25261	Chr8	104984027	104984367	341	IR
25262	Chr8	105175568	105176091	524	IR
25263	Chr8	105203947	105204095	149	IR
25264	Chr8	105236242	105236351	110	IR
25265	Chr8	105249560	105250125	566	IR
25266	Chr8	105260127	105260445	319	IR
25267	Chr8	105268973	105269085	113	IR
25268	Chr8	105269684	105270111	428	IR
25269	Chr8	105330452	105330692	241	GR
25270	Chr8	105341502	105341888	387	IR
25271	Chr8	105374516	105375215	700	GR
25272	Chr8	105377024	105377373	350	GR
25273	Chr8	105394925	105395217	293	GR
25274	Chr8	105397869	105398011	143	GR
25275	Chr8	105418052	105418724	673	GR
25276	Chr8	105422960	105423665	706	GR
25277	Chr8	105474886	105475470	585	IR
25278	Chr8	105506155	105506790	636	IR
25279	Chr8	105624005	105624529	525	GR
25280	Chr8	105728136	105728525	390	GR
25281	Chr8	105741606	105741935	330	GR
25282	Chr8	105742186	105742545	360	GR
25283	Chr8	105744560	105744884	325	GR
25284	Chr8	105781132	105781603	472	GR
25285	Chr8	105819164	105819262	99	GR
25286	Chr8	105895112	105895431	320	GR
25287	Chr8	105913092	105913310	219	GR
25288	Chr8	105933771	105933922	152	IR
25289	Chr8	106236635	106237133	499	IR
25290	Chr8	106261344	106261541	198	IR
25291	Chr8	106274127	106274467	341	IR
25292	Chr8	106382745	106382922	178	IR
25293	Chr8	106388438	106388727	290	IR
25294	Chr8	106509583	106510140	558	IR
25295	Chr8	106647473	106648040	568	IR
25296	Chr8	106800877	106801314	438	IR
25297	Chr8	106811296	106811437	142	IR
25298	Chr8	106847836	106848059	224	IR
25299	Chr8	106989428	106989533	106	GR
25300	Chr8	107073992	107074243	252	GR
25301	Chr8	107192604	107193056	453	GR
25302	Chr8	107201231	107201329	99	GR
25303	Chr8	107221011	107221308	298	GR
25304	Chr8	107241987	107242122	136	GR
25305	Chr8	107485346	107485559	214	GR
25306	Chr8	107561053	107561423	371	GR
25307	Chr8	107719729	107720200	472	IR
25308	Chr8	107742370	107742932	563	IR
25309	Chr8	107925316	107925488	173	IR
25310	Chr8	108334391	108334612	222	GR
25311	Chr8	108500624	108500731	108	GR
25312	Chr8	108501686	108501980	295	GR
25313	Chr8	108537934	108538258	325	GR
25314	Chr8	108693038	108693136	99	GR
25315	Chr8	108728359	108728693	335	GR
25316	Chr8	108769082	108769532	451	GR
25317	Chr8	108796626	108797125	500	GR
25318	Chr8	108853999	108854402	404	IR
25319	Chr8	108950479	108950783	305	IR
25320	Chr8	108977756	108977971	216	IR
25321	Chr8	108996183	108996911	729	IR
25322	Chr8	109339411	109340036	626	IR
25323	Chr8	109810520	109810981	462	GR
25324	Chr8	109855682	109856032	351	GR
25325	Chr8	109859136	109859466	331	GR
25326	Chr8	109921642	109921957	316	GR
25327	Chr8	109932228	109932580	353	GR
25328	Chr8	109994842	109995303	462	GR
25329	Chr8	110043443	110043767	325	GR
25330	Chr8	110058178	110058762	585	GR
25331	Chr8	110070298	110070452	155	GR
25332	Chr8	110212627	110213036	410	IR
25333	Chr8	110262534	110263005	472	IR
25334	Chr8	110280793	110280917	125	IR
25335	Chr8	110426254	110426614	361	GR
25336	Chr8	110434911	110435307	397	GR
25337	Chr8	110640116	110640410	295	IR
25338	Chr8	110722315	110722453	139	IR
25339	Chr8	110848320	110849183	864	GR
25340	Chr8	110889627	110889935	309	GR
25341	Chr8	111056638	111057038	401	GR
25342	Chr8	111107087	111107204	118	GR
25343	Chr8	111234516	111234837	322	IR
25344	Chr8	111443203	111443549	347	GR
25345	Chr8	111446317	111446677	361	GR
25346	Chr8	111722002	111722801	800	IR
25347	Chr8	111732142	111732482	341	IR
25348	Chr8	111809081	111809400	320	IR
25349	Chr8	111905698	111906238	541	GR
25350	Chr8	111921038	111921518	481	GR
25351	Chr8	112059735	112060202	468	GR
25352	Chr8	112076752	112077072	321	GR
25353	Chr8	112135862	112136225	364	GR
25354	Chr8	112204000	112204311	312	GR
25355	Chr8	112306778	112307366	589	GR
25356	Chr8	112359268	112359659	392	GR
25357	Chr8	112414947	112415303	357	GR
25358	Chr8	112427609	112427955	347	GR
25359	Chr8	112446611	112446838	228	GR
25360	Chr8	113066536	113067011	476	GR
25361	Chr8	113504531	113504850	320	IR
25362	Chr8	113567705	113567985	281	GR
25363	Chr8	113570846	113571095	250	GR
25364	Chr8	113598877	113599360	484	GR
25365	Chr8	113800508	113801267	760	GR
25366	Chr8	113802252	113802593	342	GR
25367	Chr8	113825932	113826185	254	IR
25368	Chr8	113859319	113859426	108	GR
25369	Chr8	113894080	113894369	290	GR
25370	Chr8	114090599	114091029	431	IR
25371	Chr8	114150474	114151000	527	IR
25372	Chr8	114285296	114285451	156	IR
25373	Chr8	114298559	114298696	138	IR
25374	Chr8	114304089	114304298	210	GR
25375	Chr8	114336756	114337133	378	GR
25376	Chr8	114360721	114360829	109	GR
25377	Chr8	114365024	114365331	308	GR
25378	Chr8	114373408	114373732	325	GR
25379	Chr8	114399786	114400083	298	GR
25380	Chr8	114476842	114477140	299	IR
25381	Chr8	114530825	114531236	412	GR
25382	Chr8	114569338	114569593	256	GR
25383	Chr8	114615317	114615717	401	IR
25384	Chr8	114643498	114643949	452	IR
25385	Chr8	114871863	114872315	453	GR
25386	Chr8	114911926	114912207	282	TSS
25387	Chr8	115358526	115358911	386	GR
25388	Chr8	115372123	115372478	356	GR
25389	Chr8	115547114	115547415	302	GR
25390	Chr8	115654697	115654874	178	TSS
25391	Chr8	115658627	115658928	302	GR
25392	Chr8	115828638	115828901	264	TSS
25393	Chr8	115870227	115870506	280	GR
25394	Chr8	115878749	115878910	162	GR
25395	Chr8	115992204	115992479	276	GR
25396	Chr8	116013920	116014089	170	GR
25397	Chr8	116098744	116098933	190	IR
25398	Chr8	116922550	116922847	298	IR
25399	Chr8	116923055	116923285	231	IR
25400	Chr8	117104966	117105400	435	IR
25401	Chr8	117194429	117194569	141	IR
25402	Chr8	117195252	117195601	350	IR
25403	Chr8	117296036	117296529	494	IR
25404	Chr8	117321339	117321705	367	IR
25405	Chr8	117331806	117332125	320	IR
25406	Chr8	117350845	117351194	350	IR
25407	Chr8	117496259	117496587	329	IR
25408	Chr8	117502202	117502731	530	IR
25409	Chr8	117506604	117506840	237	IR
25410	Chr8	117527172	117527471	300	IR
25411	Chr8	117560438	117561468	1031	IR
25412	Chr8	117568848	117569219	372	IR
25413	Chr8	117589865	117590043	179	IR
25414	Chr8	117654967	117655144	178	IR
25415	Chr8	117666840	117666965	126	IR
25416	Chr8	117685264	117685589	326	IR
25417	Chr8	117785634	117786010	377	IR
25418	Chr8	117786390	117786825	436	IR
25419	Chr8	117843044	117843311	268	IR
25420	Chr8	117849703	117849973	271	IR
25421	Chr8	117864012	117864313	302	IR
25422	Chr8	118027235	118027453	219	IR
25423	Chr8	118057428	118057536	109	IR
25424	Chr8	118341002	118341404	403	GR
25425	Chr8	118364028	118364446	419	IR
25426	Chr8	118674770	118675116	347	IR
25427	Chr8	118698460	118698787	328	IR
25428	Chr8	118767259	118767468	210	GR
25429	Chr8	119036456	119036572	117	GR
25430	Chr8	119042875	119043190	316	GR
25431	Chr8	119054776	119055048	273	GR
25432	Chr8	119058050	119058638	589	TSS
25433	Chr8	119098902	119099432	531	IR
25434	Chr8	119101976	119102113	138	TSS
25435	Chr8	119302370	119302776	407	IR
25436	Chr8	120128024	120128194	171	IR
25437	Chr8	120139033	120139168	136	IR
25438	Chr8	120296967	120297144	178	IR
25439	Chr8	120356300	120356886	587	IR
25440	Chr8	120674368	120674611	244	GR
25441	Chr8	120865062	120865355	294	IR
25442	Chr8	120936128	120936349	222	IR
25443	Chr8	120943375	120943527	153	IR
25444	Chr8	121007076	121007325	250	IR
25445	Chr8	121187436	121187659	224	IR
25446	Chr8	121279840	121280206	367	IR
25447	Chr8	121340836	121341342	507	IR
25448	Chr8	121415310	121415875	566	IR
25449	Chr8	121577021	121577357	337	IR
25450	Chr8	121630387	121630830	444	IR
25451	Chr8	121672002	121672387	386	IR
25452	Chr8	121897356	121897657	302	IR
25453	Chr8	121905931	121906165	235	IR
25454	Chr8	121906434	121906587	154	IR
25455	Chr8	122007092	122007683	592	GR
25456	Chr8	122028232	122028706	475	GR
25457	Chr8	122066380	122067006	627	GR
25458	Chr8	122102047	122102905	859	IR
25459	Chr8	122513819	122514216	398	IR
25460	Chr8	122887385	122887507	123	IR
25461	Chr8	122926002	122926380	379	IR
25462	Chr8	122969244	122969526	283	GR
25463	Chr8	123273441	123274355	915	IR
25464	Chr8	123435278	123435629	352	GR
25465	Chr8	123851913	123852239	327	IR
25466	Chr8	123891489	123891655	167	IR
25467	Chr8	124123481	124123765	285	IR
25468	Chr8	124226502	124227015	514	GR
25469	Chr8	124246534	124247048	515	GR
25470	Chr8	124335500	124335739	240	GR
25471	Chr8	124417667	124417814	148	GR
25472	Chr8	124619444	124619639	196	GR
25473	Chr8	124769438	124769837	400	GR
25474	Chr8	124952376	124953125	750	IR
25475	Chr8	125029266	125029587	322	IR
25476	Chr8	125344621	125345065	445	GR
25477	Chr8	125459490	125459836	347	GR
25478	Chr8	125473502	125473903	402	IR
25479	Chr8	125552137	125552373	237	GR
25480	Chr8	125665257	125665416	160	IR
25481	Chr8	125844207	125844729	523	IR
25482	Chr8	126471574	126471926	353	GR
25483	Chr8	126539393	126539649	257	IR
25484	Chr8	126559127	126559475	349	IR
25485	Chr8	126610517	126610665	149	IR
25486	Chr8	126613965	126614176	212	IR
25487	Chr8	126659748	126660097	350	IR
25488	Chr8	126975998	126976349	352	IR
25489	Chr8	127081070	127081347	278	GR
25490	Chr8	127090335	127090497	163	IR
25491	Chr8	127163008	127163319	312	IR
25492	Chr8	127182968	127183193	226	IR
25493	Chr8	127251813	127252011	199	IR
25494	Chr8	127276708	127277108	401	IR
25495	Chr8	127334307	127334767	461	IR
25496	Chr8	127482548	127483092	545	GR
25497	Chr8	127580613	127580930	318	IR
25498	Chr8	127600625	127601079	455	GR
25499	Chr8	127603102	127603457	356	GR
25500	Chr8	127697041	127697339	299	GR
25501	Chr8	127713794	127714162	369	GR
25502	Chr8	127725854	127726263	410	GR
25503	Chr8	127776252	127776644	393	IR
25504	Chr8	127855658	127855889	232	GR
25505	Chr8	128067317	128067709	393	IR
25506	Chr8	128069047	128069250	204	IR
25507	Chr8	128125635	128125894	260	IR
25508	Chr8	128416627	128416969	343	GR
25509	Chr8	128501673	128502035	363	IR
25510	Chr8	128509426	128509903	478	IR
25511	Chr8	128637420	128637829	410	IR
25512	Chr8	128640620	128641136	517	IR
25513	Chr8	128700105	128700383	279	TSS
25514	Chr8	128711116	128711488	373	IR
25515	Chr8	128725660	128726017	358	IR
25516	Chr8	128772246	128772593	348	IR
25517	Chr8	128822575	128822976	402	IR
25518	Chr8	128826532	128826993	462	IR
25519	Chr8	128883992	128884583	592	IR
25520	Chr8	128901115	128901589	475	IR
25521	Chr8	128911076	128911453	378	GR
25522	Chr8	128919268	128919626	359	IR
25523	Chr8	128988509	128988713	205	IR
25524	Chr8	129001819	129002207	389	IR
25525	Chr8	129032952	129033297	346	IR
25526	Chr8	129036961	129037396	436	IR
25527	Chr9	4826	5155	330	IR
25528	Chr9	7244	7660	417	IR
25529	Chr9	9622	10223	602	IR
25530	Chr9	10177	10789	613	IR
25531	Chr9	11007	11425	419	IR
25532	Chr9	11028	11522	495	IR
25533	Chr9	72170	72595	426	IR
25534	Chr9	122532	122933	402	IR
25535	Chr9	145740	145957	218	GR
25536	Chr9	172520	172893	374	IR
25537	Chr9	188890	189765	876	IR
25538	Chr9	191464	191881	418	IR
25539	Chr9	238436	238615	180	IR
25540	Chr9	339266	339702	437	IR
25541	Chr9	428536	429375	840	IR
25542	Chr9	477748	477987	240	IR
25543	Chr9	491138	491501	364	GR
25544	Chr9	537213	537679	467	IR
25545	Chr9	577790	577946	157	IR
25546	Chr9	588377	588573	197	IR
25547	Chr9	591912	592430	519	IR
25548	Chr9	603020	603715	696	IR
25549	Chr9	604953	605497	545	IR
25550	Chr9	608680	608997	318	IR
25551	Chr9	608704	609033	330	IR
25552	Chr9	612069	612513	445	IR
25553	Chr9	621345	621677	333	IR
25554	Chr9	621638	622105	468	IR
25555	Chr9	669493	669985	493	IR
25556	Chr9	673136	673367	232	IR
25557	Chr9	674825	676091	1267	IR
25558	Chr9	675636	676037	402	IR
25559	Chr9	719531	719922	392	IR
25560	Chr9	752102	752415	314	IR
25561	Chr9	753300	753459	160	IR
25562	Chr9	753978	754579	602	IR
25563	Chr9	754362	754728	367	IR
25564	Chr9	755122	755559	438	IR
25565	Chr9	757288	757674	387	IR
25566	Chr9	760338	760741	404	IR
25567	Chr9	763710	764253	544	IR
25568	Chr9	770018	770449	432	IR
25569	Chr9	795271	795716	446	IR
25570	Chr9	797201	798000	800	IR
25571	Chr9	800552	800918	367	IR
25572	Chr9	803094	803421	328	IR
25573	Chr9	818201	818571	371	IR
25574	Chr9	818870	819991	1122	IR
25575	Chr9	821650	821937	288	IR
25576	Chr9	822962	823090	129	IR
25577	Chr9	829321	829656	336	GR
25578	Chr9	834029	834471	443	TSS
25579	Chr9	835003	835395	393	TSS
25580	Chr9	838209	838423	215	IR
25581	Chr9	842248	843253	1006	IR
25582	Chr9	851439	851805	367	IR
25583	Chr9	865738	866287	550	GR
25584	Chr9	948340	948781	442	IR
25585	Chr9	954372	954769	398	IR
25586	Chr9	967879	968590	712	IR
25587	Chr9	977377	977742	366	GR
25588	Chr9	979402	979799	398	GR
25589	Chr9	1034011	1034861	851	GR
25590	Chr9	1036496	1036883	388	GR
25591	Chr9	1036693	1036863	171	GR
25592	Chr9	1038836	1039316	481	GR
25593	Chr9	1073248	1073715	468	GR
25594	Chr9	1081630	1082055	426	GR
25595	Chr9	1083488	1083935	448	GR
25596	Chr9	1085476	1087109	1634	GR
25597	Chr9	1092169	1092576	408	GR
25598	Chr9	1115795	1116134	340	GR
25599	Chr9	1134403	1134795	393	GR
25600	Chr9	1134576	1134711	136	GR
25601	Chr9	1147890	1149263	1374	GR
25602	Chr9	1153216	1153625	410	GR
25603	Chr9	1154596	1154921	326	GR
25604	Chr9	1159176	1159407	232	GR
25605	Chr9	1159528	1159885	358	GR
25606	Chr9	1162170	1162638	469	GR
25607	Chr9	1165284	1165888	605	GR
25608	Chr9	1166487	1166795	309	TSS
25609	Chr9	1212388	1212912	525	IR
25610	Chr9	1213140	1213511	372	IR
25611	Chr9	1216953	1217695	743	IR
25612	Chr9	1220599	1221237	639	IR
25613	Chr9	1221729	1222121	393	IR
25614	Chr9	1230487	1230833	347	IR
25615	Chr9	1235684	1235869	186	IR
25616	Chr9	1245663	1246066	404	IR
25617	Chr9	1260191	1260769	579	IR
25618	Chr9	1260792	1261016	225	IR
25619	Chr9	1286150	1286815	666	IR
25620	Chr9	1288803	1289188	386	IR
25621	Chr9	1290744	1291147	404	IR
25622	Chr9	1290772	1291125	354	IR
25623	Chr9	1295319	1295990	672	IR
25624	Chr9	1297998	1298338	341	IR
25625	Chr9	1298795	1299161	367	IR
25626	Chr9	1452752	1453213	462	IR
25627	Chr9	1469193	1469403	211	TSS
25628	Chr9	1571511	1571663	153	GR
25629	Chr9	1594366	1594577	212	GR
25630	Chr9	1615689	1615831	143	GR
25631	Chr9	1616370	1616504	135	GR
25632	Chr9	1706642	1707123	482	IR
25633	Chr9	1724329	1724475	147	IR
25634	Chr9	1784935	1785494	560	IR
25635	Chr9	1807328	1807471	144	IR
25636	Chr9	1867846	1868388	543	IR
25637	Chr9	1884728	1885049	322	IR
25638	Chr9	1886562	1886876	315	IR
25639	Chr9	1893986	1894196	211	IR
25640	Chr9	1900831	1901040	210	IR
25641	Chr9	1901364	1901498	135	IR
25642	Chr9	2000992	2001445	454	IR
25643	Chr9	2032170	2032399	230	IR
25644	Chr9	2162362	2162579	218	GR
25645	Chr9	2185656	2186026	371	GR
25646	Chr9	2191440	2191807	368	GR
25647	Chr9	2250252	2250571	320	GR
25648	Chr9	2359224	2359507	284	GR
25649	Chr9	2412164	2412659	496	GR
25650	Chr9	2481389	2481594	206	GR
25651	Chr9	2634894	2635212	319	IR
25652	Chr9	2643377	2644080	704	IR
25653	Chr9	2728257	2728417	161	IR
25654	Chr9	2793898	2794372	475	IR
25655	Chr9	2855657	2855801	145	IR
25656	Chr9	2979528	2979873	346	IR
25657	Chr9	3027670	3027891	222	IR
25658	Chr9	3061048	3061337	290	IR
25659	Chr9	3132627	3133039	413	IR
25660	Chr9	3441484	3441681	198	IR
25661	Chr9	3469231	3469493	263	IR
25662	Chr9	3493125	3493539	415	IR
25663	Chr9	3546277	3546550	274	IR
25664	Chr9	3593205	3593564	360	IR
25665	Chr9	3608370	3608715	346	IR
25666	Chr9	3724211	3724563	353	IR
25667	Chr9	3815989	3816399	411	IR
25668	Chr9	3918216	3918890	675	IR
25669	Chr9	3950641	3951029	389	IR
25670	Chr9	4136004	4136174	171	GR
25671	Chr9	4232707	4232927	221	GR
25672	Chr9	4304508	4304614	107	GR
25673	Chr9	4342005	4342338	334	GR
25674	Chr9	4385577	4386010	434	GR
25675	Chr9	4398227	4398633	407	GR
25676	Chr9	4399710	4400123	414	GR
25677	Chr9	4476552	4477547	996	GR
25678	Chr9	4728950	4729398	449	GR
25679	Chr9	4871429	4871615	187	GR
25680	Chr9	4894858	4895345	488	IR
25681	Chr9	4907522	4907845	324	IR
25682	Chr9	4936804	4936968	165	IR
25683	Chr9	5490994	5491356	363	IR
25684	Chr9	5491377	5491778	402	IR
25685	Chr9	5494308	5494640	333	IR
25686	Chr9	5495454	5495767	314	IR
25687	Chr9	5500515	5501161	647	IR
25688	Chr9	5504830	5505381	552	IR
25689	Chr9	5507894	5508187	294	IR
25690	Chr9	5509506	5510044	539	IR
25691	Chr9	5509828	5510043	216	IR
25692	Chr9	5511302	5511750	449	IR
25693	Chr9	5511763	5512204	442	IR
25694	Chr9	5512904	5513211	308	IR
25695	Chr9	5517446	5517755	310	IR
25696	Chr9	5519524	5519723	200	IR
25697	Chr9	5527133	5527440	308	IR
25698	Chr9	5528010	5528660	651	IR
25699	Chr9	5529136	5529707	572	IR
25700	Chr9	5529658	5530307	650	IR
25701	Chr9	5530558	5530958	401	IR
25702	Chr9	5534828	5535557	730	IR
25703	Chr9	5536488	5537030	543	IR
25704	Chr9	5536807	5537004	198	IR
25705	Chr9	5537975	5539034	1060	IR
25706	Chr9	5541731	5542262	532	IR
25707	Chr9	5542033	5542239	207	IR
25708	Chr9	5543691	5544073	383	IR
25709	Chr9	5548194	5548318	125	IR
25710	Chr9	5551356	5551787	432	IR
25711	Chr9	5564653	5565177	525	IR
25712	Chr9	5564672	5564856	185	IR
25713	Chr9	5584764	5585130	367	IR
25714	Chr9	5593248	5593599	352	IR
25715	Chr9	5613790	5614196	407	IR
25716	Chr9	5614997	5615359	363	IR
25717	Chr9	5616658	5617027	370	IR
25718	Chr9	5673566	5674004	439	IR
25719	Chr9	5674848	5675225	378	IR
25720	Chr9	5708468	5708823	356	IR
25721	Chr9	5710097	5710402	306	IR
25722	Chr9	5717434	5717983	550	IR
25723	Chr9	5740930	5741263	334	IR
25724	Chr9	5791842	5792216	375	IR
25725	Chr9	5792303	5792703	401	IR
25726	Chr9	5793775	5794141	367	IR
25727	Chr9	5806511	5807145	635	IR
25728	Chr9	5810748	5811103	356	IR
25729	Chr9	5813557	5813733	177	IR
25730	Chr9	5814889	5815291	403	IR
25731	Chr9	5816393	5816738	346	IR
25732	Chr9	5819766	5820301	536	IR
25733	Chr9	5826030	5826652	623	IR
25734	Chr9	5831250	5831402	153	IR
25735	Chr9	5875057	5875462	406	IR
25736	Chr9	5885906	5886332	427	IR
25737	Chr9	5887408	5887923	516	IR
25738	Chr9	5889222	5889620	399	IR
25739	Chr9	5993526	5993678	153	IR
25740	Chr9	6129802	6129931	130	GR
25741	Chr9	6225530	6225800	271	IR
25742	Chr9	6309044	6309315	272	IR
25743	Chr9	6487848	6488229	382	IR
25744	Chr9	6566508	6566747	240	IR
25745	Chr9	6592267	6592810	544	IR
25746	Chr9	6608108	6608340	233	IR
25747	Chr9	6614349	6614849	501	IR
25748	Chr9	6642078	6642469	392	IR
25749	Chr9	6646314	6646467	154	IR
25750	Chr9	6664924	6665265	342	GR
25751	Chr9	6942689	6942982	294	IR
25752	Chr9	7077278	7077793	516	IR
25753	Chr9	7296658	7297078	421	IR
25754	Chr9	7396450	7396792	343	IR
25755	Chr9	8141768	8142427	660	IR
25756	Chr9	8230165	8230444	280	IR
25757	Chr9	8242585	8243008	424	IR
25758	Chr9	8246045	8246646	602	IR
25759	Chr9	8250384	8250903	520	IR
25760	Chr9	8252656	8253310	655	IR
25761	Chr9	8257412	8258140	729	IR
25762	Chr9	8270426	8270771	346	IR
25763	Chr9	8355764	8356035	272	IR
25764	Chr9	8613881	8613982	102	IR
25765	Chr9	8901051	8901396	346	IR
25766	Chr9	8948702	8949067	366	TSS
25767	Chr9	9083826	9084083	258	GR
25768	Chr9	9138294	9138544	251	GR
25769	Chr9	9230896	9231315	420	GR
25770	Chr9	9285026	9285314	289	GR
25771	Chr9	9310038	9310589	552	GR
25772	Chr9	9323378	9323811	434	GR
25773	Chr9	9471010	9471401	392	IR
25774	Chr9	9610877	9611343	467	IR
25775	Chr9	9855811	9856014	204	GR
25776	Chr9	9963658	9963813	156	IR
25777	Chr9	10193877	10194257	381	IR
25778	Chr9	10396894	10397275	382	TSS
25779	Chr9	10408870	10409109	240	GR
25780	Chr9	10490877	10491301	425	IR
25781	Chr9	10943347	10943582	236	TSS
25782	Chr9	11233182	11233413	232	IR
25783	Chr9	11570157	11570567	411	GR
25784	Chr9	11601774	11602292	519	GR
25785	Chr9	11657877	11658249	373	GR
25786	Chr9	11698602	11698735	134	GR
25787	Chr9	11721954	11722292	339	GR
25788	Chr9	11751517	11751733	217	GR
25789	Chr9	11753884	11754343	460	GR
25790	Chr9	11901435	11901679	245	GR
25791	Chr9	11964093	11964737	645	GR
25792	Chr9	12312380	12312724	345	IR
25793	Chr9	12500936	12501127	192	IR
25794	Chr9	12510532	12510701	170	IR
25795	Chr9	12559670	12560077	408	GR
25796	Chr9	12610386	12610851	466	IR
25797	Chr9	12618909	12619148	240	IR
25798	Chr9	12821960	12822212	253	GR
25799	Chr9	12828538	12828894	357	GR
25800	Chr9	12829874	12830247	374	GR
25801	Chr9	12845194	12845461	268	GR
25802	Chr9	12845432	12845769	338	GR
25803	Chr9	12993529	12993963	435	GR
25804	Chr9	13150519	13151067	549	IR
25805	Chr9	13171110	13171483	374	TSS
25806	Chr9	13186529	13186679	151	GR
25807	Chr9	13285164	13285497	334	GR
25808	Chr9	13313308	13313563	256	GR
25809	Chr9	13332126	13332452	327	IR
25810	Chr9	13465580	13465909	330	IR
25811	Chr9	13489790	13490181	392	IR
25812	Chr9	13648803	13649223	421	GR
25813	Chr9	13692898	13693311	414	IR
25814	Chr9	13759700	13759801	102	IR
25815	Chr9	13787293	13787553	261	IR
25816	Chr9	13791956	13792393	438	IR
25817	Chr9	13812808	13813335	528	GR
25818	Chr9	13850431	13851104	674	GR
25819	Chr9	13863112	13863625	514	GR
25820	Chr9	13873295	13873607	313	GR
25821	Chr9	13922371	13922669	299	IR
25822	Chr9	14075455	14075781	327	IR
25823	Chr9	14115588	14115861	274	IR
25824	Chr9	14133816	14134006	191	GR
25825	Chr9	14257504	14257747	244	GR
25826	Chr9	14298527	14298873	347	GR
25827	Chr9	14370607	14370921	315	GR
25828	Chr9	14419522	14420018	497	GR
25829	Chr9	14527710	14528084	375	IR
25830	Chr9	14537752	14538137	386	IR
25831	Chr9	14547592	14547824	233	IR
25832	Chr9	14598868	14599349	482	IR
25833	Chr9	14642659	14642871	213	IR
25834	Chr9	14686326	14686837	512	IR
25835	Chr9	14697325	14697440	116	IR
25836	Chr9	14799209	14799601	393	IR
25837	Chr9	14801978	14802243	266	IR
25838	Chr9	14916700	14916996	297	IR
25839	Chr9	14936114	14936768	655	IR
25840	Chr9	14936377	14936768	392	IR
25841	Chr9	15047453	15048076	624	IR
25842	Chr9	15064320	15064936	617	IR
25843	Chr9	15066388	15066990	603	IR
25844	Chr9	15091628	15092377	750	IR
25845	Chr9	15108265	15108582	318	IR
25846	Chr9	15124781	15125185	405	IR
25847	Chr9	15207032	15207245	214	IR
25848	Chr9	15242496	15243375	880	IR
25849	Chr9	15278558	15278996	439	IR
25850	Chr9	15335525	15335909	385	IR
25851	Chr9	15381506	15381779	274	IR
25852	Chr9	15385560	15385801	242	IR
25853	Chr9	15531865	15532085	221	IR
25854	Chr9	15548636	15548987	352	IR
25855	Chr9	15594344	15594597	254	IR
25856	Chr9	15597798	15597957	160	IR
25857	Chr9	15599294	15599707	414	IR
25858	Chr9	15641668	15641891	224	IR
25859	Chr9	15643684	15644123	440	IR
25860	Chr9	16033340	16033719	380	IR
25861	Chr9	16282079	16282343	265	IR
25862	Chr9	16316999	16317288	290	IR
25863	Chr9	16321252	16322131	880	IR
25864	Chr9	16323532	16323696	165	IR
25865	Chr9	16324973	16325101	129	IR
25866	Chr9	16357321	16357702	382	IR
25867	Chr9	16379502	16379751	250	IR
25868	Chr9	16417158	16417495	338	IR
25869	Chr9	16551718	16552201	484	IR
25870	Chr9	16628235	16628987	753	IR
25871	Chr9	16631905	16632385	481	IR
25872	Chr9	16667042	16667613	572	GR
25873	Chr9	16687007	16687834	828	GR
25874	Chr9	16829877	16830191	315	IR
25875	Chr9	16857713	16858343	631	IR
25876	Chr9	16873966	16874694	729	IR
25877	Chr9	16880142	16880317	176	IR
25878	Chr9	16892002	16892394	393	IR
25879	Chr9	16920714	16921137	424	IR
25880	Chr9	17022415	17022836	422	IR
25881	Chr9	17023195	17023828	634	IR
25882	Chr9	17025799	17026232	434	IR
25883	Chr9	17029775	17029885	111	IR
25884	Chr9	17089338	17089892	555	IR
25885	Chr9	17099167	17099497	331	IR
25886	Chr9	17108360	17109225	866	IR
25887	Chr9	17111932	17112053	122	IR
25888	Chr9	17116140	17116495	356	IR
25889	Chr9	17199070	17199405	336	IR
25890	Chr9	17214446	17215213	768	IR
25891	Chr9	17278576	17278731	156	IR
25892	Chr9	17298204	17298898	695	IR
25893	Chr9	17369710	17370056	347	IR
25894	Chr9	17378134	17378310	177	IR
25895	Chr9	17394151	17394527	377	IR
25896	Chr9	17400265	17400429	165	IR
25897	Chr9	17475356	17475514	159	IR
25898	Chr9	17532584	17532987	404	IR
25899	Chr9	17537906	17538027	122	IR
25900	Chr9	17550766	17551296	531	IR
25901	Chr9	17553659	17554037	379	IR
25902	Chr9	17611270	17611631	362	IR
25903	Chr9	17613885	17614071	187	IR
25904	Chr9	17624377	17624779	403	IR
25905	Chr9	17640002	17640905	904	IR
25906	Chr9	17664856	17665015	160	IR
25907	Chr9	17679184	17679485	302	IR
25908	Chr9	17679502	17680699	1198	IR
25909	Chr9	17680858	17681082	225	IR
25910	Chr9	17723371	17723813	443	IR
25911	Chr9	17728442	17728825	384	IR
25912	Chr9	17749476	17749989	514	IR
25913	Chr9	17749952	17750321	370	IR
25914	Chr9	17883480	17883870	391	IR
25915	Chr9	17928860	17929065	206	IR
25916	Chr9	17966718	17967346	629	GR
25917	Chr9	18003230	18003373	144	GR
25918	Chr9	18022458	18023023	566	IR
25919	Chr9	18031510	18031984	475	IR
25920	Chr9	18116432	18117125	694	IR
25921	Chr9	18256203	18256479	277	IR
25922	Chr9	18261526	18262093	568	IR
25923	Chr9	18284942	18285191	250	IR
25924	Chr9	18343154	18343781	628	IR
25925	Chr9	18436682	18437031	350	IR
25926	Chr9	18591118	18591597	480	IR
25927	Chr9	18592576	18593398	823	IR
25928	Chr9	18642998	18643594	597	IR
25929	Chr9	18867182	18867459	278	IR
25930	Chr9	18867182	18867509	328	IR
25931	Chr9	18881072	18881667	596	IR
25932	Chr9	18882262	18882662	401	IR
25933	Chr9	18883105	18883459	355	IR
25934	Chr9	18934554	18934763	210	IR
25935	Chr9	18956684	18957268	585	IR
25936	Chr9	18991837	18992177	341	IR
25937	Chr9	18997249	18997886	638	IR
25938	Chr9	19008132	19008357	226	IR
25939	Chr9	19027582	19028047	466	IR
25940	Chr9	19033722	19034239	518	IR
25941	Chr9	19078205	19078613	409	IR
25942	Chr9	19161416	19161607	192	IR
25943	Chr9	19162920	19163212	293	IR
25944	Chr9	19241300	19241589	290	IR
25945	Chr9	19250619	19250767	149	IR
25946	Chr9	19304974	19305277	304	IR
25947	Chr9	19350408	19351169	762	IR
25948	Chr9	19350948	19351160	213	IR
25949	Chr9	19388245	19388668	424	IR
25950	Chr9	19389886	19390572	687	IR
25951	Chr9	19572254	19572691	438	IR
25952	Chr9	19580306	19580503	198	IR
25953	Chr9	19642141	19642357	217	GR
25954	Chr9	19722876	19723141	266	GR
25955	Chr9	19880896	19881369	474	IR
25956	Chr9	19885670	19886286	617	IR
25957	Chr9	19886653	19887405	753	IR
25958	Chr9	19890484	19890855	372	IR
25959	Chr9	19926609	19926889	281	IR
25960	Chr9	19956014	19956213	200	IR
25961	Chr9	19959806	19960160	355	IR
25962	Chr9	19995754	19996401	648	GR
25963	Chr9	20075150	20075609	460	IR
25964	Chr9	20092711	20092870	160	GR
25965	Chr9	20220602	20220865	264	GR
25966	Chr9	20442167	20442510	344	GR
25967	Chr9	20465722	20466431	710	GR
25968	Chr9	20561350	20561534	185	GR
25969	Chr9	20577976	20578483	508	GR
25970	Chr9	20585365	20585978	614	GR
25971	Chr9	20597330	20597470	141	GR
25972	Chr9	20619485	20619911	427	GR
25973	Chr9	20625706	20626441	736	GR
25974	Chr9	20633481	20633841	361	GR
25975	Chr9	20651294	20651739	446	GR
25976	Chr9	20711444	20711613	170	GR
25977	Chr9	20712484	20712843	360	GR
25978	Chr9	20720954	20721462	509	GR
25979	Chr9	20750723	20750857	135	GR
25980	Chr9	20863536	20863947	412	IR
25981	Chr9	20866787	20867167	381	IR
25982	Chr9	20956033	20956333	301	IR
25983	Chr9	21017356	21018032	677	IR
25984	Chr9	21157710	21158031	322	GR
25985	Chr9	21298952	21299415	464	GR
25986	Chr9	21369070	21369278	209	GR
25987	Chr9	21433138	21433467	330	GR
25988	Chr9	21466141	21466368	228	GR
25989	Chr9	21545786	21546137	352	GR
25990	Chr9	21547168	21547315	148	GR
25991	Chr9	21669581	21669685	105	IR
25992	Chr9	21673972	21674604	633	IR
25993	Chr9	21724572	21724961	390	IR
25994	Chr9	21740430	21740623	194	IR
25995	Chr9	21749307	21749877	571	IR
25996	Chr9	21821683	21822355	673	IR
25997	Chr9	21898252	21898600	349	IR
25998	Chr9	21938228	21938527	300	IR
25999	Chr9	21946029	21946316	288	IR
26000	Chr9	22021432	22021852	421	IR
26001	Chr9	22069710	22070139	430	IR
26002	Chr9	22073360	22074211	852	IR
26003	Chr9	22075302	22075419	118	IR
26004	Chr9	22107748	22107925	178	IR
26005	Chr9	22211541	22212010	470	IR
26006	Chr9	22232345	22232467	123	GR
26007	Chr9	22300050	22300337	288	IR
26008	Chr9	22342755	22343283	529	IR
26009	Chr9	22367939	22368312	374	IR
26010	Chr9	22421752	22422273	522	IR
26011	Chr9	22424351	22424741	391	IR
26012	Chr9	22699396	22699672	277	IR
26013	Chr9	22718041	22718350	310	GR
26014	Chr9	22718797	22719723	927	GR
26015	Chr9	22761132	22761477	346	GR
26016	Chr9	22807521	22807891	371	TSS
26017	Chr9	22825319	22825703	385	IR
26018	Chr9	22825640	22826307	668	IR
26019	Chr9	22938610	22938919	310	GR
26020	Chr9	23083895	23084391	497	GR
26021	Chr9	23099326	23099534	209	GR
26022	Chr9	23136103	23136489	387	GR
26023	Chr9	23136266	23136460	195	GR
26024	Chr9	23137680	23138237	558	GR
26025	Chr9	23208419	23208739	321	GR
26026	Chr9	23256528	23256848	321	GR
26027	Chr9	23260404	23260524	121	GR
26028	Chr9	23264039	23264396	358	GR
26029	Chr9	23268496	23268863	368	GR
26030	Chr9	23278384	23278861	478	GR
26031	Chr9	23301310	23301748	439	GR
26032	Chr9	23324668	23324924	257	GR
26033	Chr9	23359192	23359336	145	IR
26034	Chr9	23375882	23376285	404	IR
26035	Chr9	23430086	23430692	607	IR
26036	Chr9	23431628	23431871	244	IR
26037	Chr9	23435634	23436085	452	TSS
26038	Chr9	23441690	23442031	342	GR
26039	Chr9	23487142	23487747	606	GR
26040	Chr9	23493453	23493710	258	GR
26041	Chr9	23494868	23495461	594	GR
26042	Chr9	23495402	23496023	622	GR
26043	Chr9	23499270	23499785	516	GR
26044	Chr9	23503730	23504125	396	GR
26045	Chr9	23509327	23509623	297	GR
26046	Chr9	23557592	23558428	837	IR
26047	Chr9	23601999	23602116	118	IR
26048	Chr9	23698752	23699189	438	IR
26049	Chr9	23852455	23852661	207	GR
26050	Chr9	23900443	23901075	633	GR
26051	Chr9	23971644	23971926	283	GR
26052	Chr9	23992144	23992473	330	GR
26053	Chr9	24076422	24076914	493	GR
26054	Chr9	24156576	24156905	330	GR
26055	Chr9	24214267	24214555	289	GR
26056	Chr9	24233972	24234427	456	GR
26057	Chr9	24251882	24252618	737	GR
26058	Chr9	24252844	24252994	151	GR
26059	Chr9	24277316	24277634	319	GR
26060	Chr9	24293128	24293645	518	GR
26061	Chr9	24297170	24297613	444	GR
26062	Chr9	24321895	24322284	390	GR
26063	Chr9	24326275	24326653	379	GR
26064	Chr9	24433002	24433528	527	GR
26065	Chr9	24451380	24451721	342	GR
26066	Chr9	24482166	24482448	283	GR
26067	Chr9	24550956	24551476	521	IR
26068	Chr9	24551056	24551183	128	IR
26069	Chr9	24564709	24565218	510	IR
26070	Chr9	24568354	24569250	897	IR
26071	Chr9	24573170	24573303	134	IR
26072	Chr9	24574028	24574245	218	IR
26073	Chr9	24604568	24604884	317	IR
26074	Chr9	24627877	24628717	841	IR
26075	Chr9	24680328	24680688	361	IR
26076	Chr9	24718568	24719010	443	IR
26077	Chr9	24766549	24766937	389	IR
26078	Chr9	24874816	24875172	357	IR
26079	Chr9	24883002	24883503	502	IR
26080	Chr9	24977594	24978028	435	IR
26081	Chr9	25040743	25040884	142	IR
26082	Chr9	25065517	25065740	224	IR
26083	Chr9	25197404	25197912	509	IR
26084	Chr9	25253654	25253955	302	IR
26085	Chr9	25266813	25267163	351	IR
26086	Chr9	25306118	25306323	206	IR
26087	Chr9	25319332	25319482	151	IR
26088	Chr9	25384527	25385155	629	IR
26089	Chr9	25385227	25385645	419	IR
26090	Chr9	25396139	25396993	855	IR
26091	Chr9	25525068	25525485	418	IR
26092	Chr9	25557884	25558453	570	IR
26093	Chr9	25623956	25624180	225	IR
26094	Chr9	25630045	25630357	313	IR
26095	Chr9	25707250	25708090	841	IR
26096	Chr9	25714595	25715279	685	IR
26097	Chr9	25721070	25721453	384	IR
26098	Chr9	25721968	25722327	360	IR
26099	Chr9	25745054	25745452	399	IR
26100	Chr9	25787648	25787873	226	IR
26101	Chr9	25840669	25840945	277	IR
26102	Chr9	25862674	25863069	396	IR
26103	Chr9	26053376	26053884	509	IR
26104	Chr9	26191515	26191941	427	IR
26105	Chr9	26267308	26267505	198	IR
26106	Chr9	26281074	26281466	393	IR
26107	Chr9	26286872	26287052	181	IR
26108	Chr9	26310395	26310652	258	IR
26109	Chr9	26315654	26315836	183	IR
26110	Chr9	26340700	26341117	418	IR
26111	Chr9	26341218	26342055	838	IR
26112	Chr9	26372307	26372604	298	IR
26113	Chr9	26426294	26426853	560	IR
26114	Chr9	26433256	26433685	430	IR
26115	Chr9	26449281	26449506	226	IR
26116	Chr9	26449810	26449955	146	IR
26117	Chr9	26508784	26509138	355	IR
26118	Chr9	26510720	26510905	186	IR
26119	Chr9	26515436	26516269	834	IR
26120	Chr9	26547628	26548202	575	IR
26121	Chr9	26566977	26567220	244	IR
26122	Chr9	26611094	26611610	517	IR
26123	Chr9	26628390	26628746	357	IR
26124	Chr9	26653862	26654055	194	IR
26125	Chr9	26659755	26660360	606	IR
26126	Chr9	26765068	26765506	439	IR
26127	Chr9	26791075	26791415	341	IR
26128	Chr9	26793626	26794023	398	IR
26129	Chr9	26831118	26831720	603	IR
26130	Chr9	26866870	26867507	638	IR
26131	Chr9	26896023	26896469	447	IR
26132	Chr9	26910950	26911051	102	IR
26133	Chr9	27100275	27100576	302	IR
26134	Chr9	27171528	27171877	350	IR
26135	Chr9	27206454	27206990	537	IR
26136	Chr9	27223230	27224027	798	IR
26137	Chr9	27331054	27331375	322	IR
26138	Chr9	27350060	27350380	321	IR
26139	Chr9	27647559	27648043	485	IR
26140	Chr9	27703104	27703648	545	IR
26141	Chr9	27730329	27730517	189	IR
26142	Chr9	27804990	27805502	513	IR
26143	Chr9	27827386	27827752	367	IR
26144	Chr9	27827722	27827989	268	IR
26145	Chr9	27828575	27828952	378	IR
26146	Chr9	27849380	27849985	606	IR
26147	Chr9	27859777	27860517	741	IR
26148	Chr9	27883625	27884289	665	IR
26149	Chr9	28028514	28028711	198	IR
26150	Chr9	28045078	28045731	654	IR
26151	Chr9	28121520	28121888	369	IR
26152	Chr9	28205119	28205471	353	IR
26153	Chr9	28469504	28469944	441	IR
26154	Chr9	28483295	28483503	209	IR
26155	Chr9	28544890	28545348	459	IR
26156	Chr9	28556502	28557051	550	IR
26157	Chr9	28582756	28583166	411	IR
26158	Chr9	28603276	28603499	224	IR
26159	Chr9	28622768	28623025	258	IR
26160	Chr9	28632508	28632899	392	IR
26161	Chr9	28638138	28638644	507	IR
26162	Chr9	28787993	28788754	762	IR
26163	Chr9	28791155	28791287	133	IR
26164	Chr9	28870021	28870414	394	IR
26165	Chr9	28913128	28913619	492	IR
26166	Chr9	28932144	28932439	296	IR
26167	Chr9	28934310	28934908	599	IR
26168	Chr9	28985020	28985277	258	IR
26169	Chr9	29020347	29020667	321	IR
26170	Chr9	29043169	29043517	349	IR
26171	Chr9	29052249	29052438	190	IR
26172	Chr9	29177484	29177889	406	IR
26173	Chr9	29252509	29252960	452	IR
26174	Chr9	29253894	29254059	166	IR
26175	Chr9	29354018	29354226	209	IR
26176	Chr9	29452912	29453275	364	IR
26177	Chr9	29523628	29523987	360	GR
26178	Chr9	29586724	29586825	102	IR
26179	Chr9	29625997	29626412	416	TSS
26180	Chr9	29626528	29626910	383	TSS
26181	Chr9	29667403	29667592	190	IR
26182	Chr9	29678298	29678643	346	IR
26183	Chr9	29802565	29803102	538	IR
26184	Chr9	29815280	29815678	399	IR
26185	Chr9	29918060	29918259	200	IR
26186	Chr9	29956149	29956915	767	IR
26187	Chr9	29958338	29958697	360	IR
26188	Chr9	30056190	30056335	146	IR
26189	Chr9	30135465	30135875	411	IR
26190	Chr9	30180514	30180928	415	IR
26191	Chr9	30190394	30190599	206	IR
26192	Chr9	30193806	30194431	626	IR
26193	Chr9	30286289	30286822	534	IR
26194	Chr9	30290064	30290215	152	IR
26195	Chr9	30339510	30339956	447	IR
26196	Chr9	30386806	30387009	204	IR
26197	Chr9	30389020	30389502	483	IR
26198	Chr9	30433423	30433818	396	IR
26199	Chr9	30437546	30437937	392	IR
26200	Chr9	30552092	30552447	356	IR
26201	Chr9	30573658	30573919	262	IR
26202	Chr9	30601617	30602146	530	IR
26203	Chr9	30606633	30606915	283	IR
26204	Chr9	30607366	30607736	371	IR
26205	Chr9	30621136	30621541	406	IR
26206	Chr9	30631003	30631349	347	IR
26207	Chr9	30674885	30675057	173	IR
26208	Chr9	30778222	30778663	442	IR
26209	Chr9	30809194	30809425	232	IR
26210	Chr9	30835731	30835832	102	IR
26211	Chr9	30930974	30931522	549	GR
26212	Chr9	30934712	30935111	400	GR
26213	Chr9	30938825	30939016	192	GR
26214	Chr9	30991880	30992141	262	GR
26215	Chr9	31022924	31023043	120	GR
26216	Chr9	31176164	31176383	220	GR
26217	Chr9	31204447	31204818	372	GR
26218	Chr9	31204798	31205185	388	GR
26219	Chr9	31216626	31216954	329	GR
26220	Chr9	31295936	31296245	310	GR
26221	Chr9	31305586	31306325	740	GR
26222	Chr9	31344082	31344478	397	GR
26223	Chr9	31406603	31406828	226	IR
26224	Chr9	31509872	31510303	432	IR
26225	Chr9	31526268	31526443	176	IR
26226	Chr9	31607904	31608348	445	IR
26227	Chr9	31682640	31683375	736	IR
26228	Chr9	31717480	31718149	670	IR
26229	Chr9	31730865	31731181	317	IR
26230	Chr9	31794576	31794905	330	IR
26231	Chr9	31848408	31848735	328	IR
26232	Chr9	31857418	31857819	402	IR
26233	Chr9	31868501	31868833	333	IR
26234	Chr9	31920747	31921194	448	IR
26235	Chr9	31926207	31926559	353	IR
26236	Chr9	31965645	31966248	604	IR
26237	Chr9	31992637	31992782	146	IR
26238	Chr9	32042200	32042605	406	IR
26239	Chr9	32049914	32050477	564	IR
26240	Chr9	32144218	32144746	529	IR
26241	Chr9	32153489	32153953	465	IR
26242	Chr9	32169861	32170433	573	IR
26243	Chr9	32241788	32242654	867	GR
26244	Chr9	32440322	32440569	248	IR
26245	Chr9	32577598	32577963	366	IR
26246	Chr9	32582896	32583038	143	IR
26247	Chr9	32587916	32588077	162	IR
26248	Chr9	32598370	32598795	426	IR
26249	Chr9	32648380	32648895	516	GR
26250	Chr9	32679940	32680091	152	GR
26251	Chr9	32733191	32733701	511	GR
26252	Chr9	33121694	33122105	412	IR
26253	Chr9	33186323	33186553	231	IR
26254	Chr9	33233229	33233511	283	IR
26255	Chr9	33250377	33250709	333	IR
26256	Chr9	33298422	33298761	340	GR
26257	Chr9	33327877	33328213	337	GR
26258	Chr9	33342502	33342923	422	IR
26259	Chr9	33366837	33367111	275	IR
26260	Chr9	33827132	33827549	418	IR
26261	Chr9	33832000	33832287	288	IR
26262	Chr9	33891370	33891848	479	IR
26263	Chr9	33903404	33903771	368	IR
26264	Chr9	34122025	34122255	231	IR
26265	Chr9	34362864	34363152	289	IR
26266	Chr9	34458272	34458515	244	IR
26267	Chr9	34566644	34566850	207	IR
26268	Chr9	34839874	34840133	260	IR
26269	Chr9	34840844	34841869	1026	IR
26270	Chr9	34958738	34959029	292	IR
26271	Chr9	35152266	35152683	418	GR
26272	Chr9	35562551	35562832	282	GR
26273	Chr9	35576949	35577125	177	GR
26274	Chr9	35667501	35668054	554	GR
26275	Chr9	35891473	35891870	398	IR
26276	Chr9	35892668	35892880	213	IR
26277	Chr9	35894574	35895353	780	IR
26278	Chr9	35914961	35915291	331	IR
26279	Chr9	36073125	36073431	307	IR
26280	Chr9	36117032	36117433	402	IR
26281	Chr9	36383857	36384243	387	IR
26282	Chr9	36386091	36387000	910	GR
26283	Chr9	36388530	36388759	230	GR
26284	Chr9	36559989	36560379	391	GR
26285	Chr9	36583468	36584104	637	GR
26286	Chr9	36764446	36765000	555	GR
26287	Chr9	36920475	36920659	185	IR
26288	Chr9	36927008	36927350	343	GR
26289	Chr9	36961234	36961560	327	GR
26290	Chr9	36964719	36965250	532	GR
26291	Chr9	36964721	36965286	566	GR
26292	Chr9	36971152	36971605	454	GR
26293	Chr9	36990568	36990925	358	GR
26294	Chr9	37247953	37248112	160	GR
26295	Chr9	37746892	37747045	154	IR
26296	Chr9	37854190	37854500	311	GR
26297	Chr9	37862946	37863261	316	GR
26298	Chr9	38020703	38020995	293	IR
26299	Chr9	38280315	38280449	135	GR
26300	Chr9	38503699	38504015	317	GR
26301	Chr9	38526640	38526860	221	GR
26302	Chr9	38557688	38558009	322	IR
26303	Chr9	38657451	38657575	125	IR
26304	Chr9	38675110	38675251	142	IR
26305	Chr9	38682896	38683333	438	IR
26306	Chr9	38868546	38869029	484	GR
26307	Chr9	39003182	39003431	250	IR
26308	Chr9	39064221	39064491	271	IR
26309	Chr9	39076510	39076877	368	IR
26310	Chr9	39083080	39083520	441	IR
26311	Chr9	39205288	39205671	384	GR
26312	Chr9	39342176	39342531	356	IR
26313	Chr9	39373420	39373768	349	IR
26314	Chr9	39572598	39573089	492	IR
26315	Chr9	39611781	39612087	307	GR
26316	Chr9	39724444	39724967	524	TSS
26317	Chr9	39876686	39876843	158	GR
26318	Chr9	39897330	39897700	371	GR
26319	Chr9	40082123	40082557	435	IR
26320	Chr9	40169186	40169304	119	IR
26321	Chr9	40380798	40381281	484	IR
26322	Chr9	40486634	40487237	604	IR
26323	Chr9	40503522	40503831	310	IR
26324	Chr9	40540396	40540559	164	IR
26325	Chr9	40567628	40567935	308	IR
26326	Chr9	40615750	40616157	408	IR
26327	Chr9	40653951	40654309	359	IR
26328	Chr9	40675069	40675383	315	IR
26329	Chr9	40722067	40722171	105	IR
26330	Chr9	40728005	40728390	386	IR
26331	Chr9	40741277	40741655	379	IR
26332	Chr9	40762226	40762734	509	IR
26333	Chr9	40767208	40767519	312	IR
26334	Chr9	40808990	40809885	896	IR
26335	Chr9	40812836	40813390	555	IR
26336	Chr9	40879910	40880458	549	IR
26337	Chr9	40889625	40889729	105	IR
26338	Chr9	40921527	40922082	556	IR
26339	Chr9	40922492	40922869	378	IR
26340	Chr9	40941922	40942173	252	IR
26341	Chr9	40964892	40965368	477	IR
26342	Chr9	41082002	41082406	405	IR
26343	Chr9	41163916	41164528	613	IR
26344	Chr9	41184502	41185058	557	IR
26345	Chr9	41426986	41427572	587	IR
26346	Chr9	41558197	41558579	383	IR
26347	Chr9	41595581	41595795	215	IR
26348	Chr9	41631127	41631529	403	IR
26349	Chr9	41642514	41643109	596	IR
26350	Chr9	41647078	41647431	354	IR
26351	Chr9	41724086	41724297	212	IR
26352	Chr9	41735298	41735647	350	IR
26353	Chr9	41867459	41867690	232	IR
26354	Chr9	41910377	41910739	363	IR
26355	Chr9	41942862	41942989	128	IR
26356	Chr9	41973076	41973354	279	IR
26357	Chr9	42003094	42003350	257	IR
26358	Chr9	42059983	42060821	839	GR
26359	Chr9	42138941	42139131	191	IR
26360	Chr9	42162296	42162446	151	IR
26361	Chr9	42165846	42166215	370	IR
26362	Chr9	42178017	42178360	344	IR
26363	Chr9	42305097	42305359	263	GR
26364	Chr9	42322740	42323090	351	GR
26365	Chr9	42382256	42382699	444	IR
26366	Chr9	42512215	42512644	430	IR
26367	Chr9	42529160	42529509	350	IR
26368	Chr9	42620662	42620940	279	IR
26369	Chr9	42885796	42886129	334	IR
26370	Chr9	42938203	42938723	521	GR
26371	Chr9	42968374	42968726	353	IR
26372	Chr9	43113717	43114521	805	IR
26373	Chr9	43123578	43123676	99	IR
26374	Chr9	43221999	43222385	387	GR
26375	Chr9	43402124	43402455	332	IR
26376	Chr9	43465001	43465375	375	IR
26377	Chr9	43491028	43491205	178	IR
26378	Chr9	43685135	43685471	337	GR
26379	Chr9	43743112	43743521	410	GR
26380	Chr9	43844350	43844672	323	IR
26381	Chr9	43901875	43902329	455	IR
26382	Chr9	43913968	43914486	519	IR
26383	Chr9	43962546	43963239	694	IR
26384	Chr9	43965824	43966208	385	IR
26385	Chr9	44054286	44055076	791	IR
26386	Chr9	44056060	44056562	503	IR
26387	Chr9	44061105	44061951	847	IR
26388	Chr9	44069502	44069915	414	IR
26389	Chr9	44133870	44133991	122	IR
26390	Chr9	44163292	44163448	157	IR
26391	Chr9	44164914	44165241	328	IR
26392	Chr9	44165554	44166065	512	IR
26393	Chr9	44174811	44175197	387	IR
26394	Chr9	44228639	44229113	475	IR
26395	Chr9	44389291	44389620	330	GR
26396	Chr9	44440835	44441157	323	GR
26397	Chr9	44453244	44453479	236	GR
26398	Chr9	44453244	44453488	245	GR
26399	Chr9	44508568	44508983	416	GR
26400	Chr9	44560307	44560757	451	IR
26401	Chr9	44598259	44598644	386	IR
26402	Chr9	44611543	44611643	101	IR
26403	Chr9	44613775	44614085	311	IR
26404	Chr9	44698877	44699814	938	IR
26405	Chr9	44729180	44730019	840	IR
26406	Chr9	44764158	44764543	386	IR
26407	Chr9	44838820	44839469	650	IR
26408	Chr9	44876685	44877107	423	IR
26409	Chr9	44896179	44896554	376	IR
26410	Chr9	44898801	44898934	134	IR
26411	Chr9	44904662	44904977	316	IR
26412	Chr9	44945658	44945999	342	IR
26413	Chr9	44945704	44945847	144	IR
26414	Chr9	45033264	45033591	328	IR
26415	Chr9	45039627	45039977	351	IR
26416	Chr9	45040628	45040965	338	IR
26417	Chr9	45041114	45041467	354	IR
26418	Chr9	45124096	45124385	290	IR
26419	Chr9	45128444	45129014	571	IR
26420	Chr9	45156159	45156553	395	IR
26421	Chr9	45182271	45182524	254	IR
26422	Chr9	45220546	45220701	156	GR
26423	Chr9	45238969	45239127	159	GR
26424	Chr9	45342872	45343119	248	IR
26425	Chr9	45359909	45360434	526	IR
26426	Chr9	45486883	45487735	853	IR
26427	Chr9	45488118	45488440	323	IR
26428	Chr9	45546838	45547013	176	GR
26429	Chr9	45547131	45547371	241	GR
26430	Chr9	45614662	45614957	296	GR
26431	Chr9	45616089	45616488	400	GR
26432	Chr9	45624038	45624372	335	GR
26433	Chr9	45625121	45625530	410	GR
26434	Chr9	45699964	45700335	372	IR
26435	Chr9	45705111	45705387	277	IR
26436	Chr9	45722797	45724042	1246	IR
26437	Chr9	45808762	45809109	348	GR
26438	Chr9	45816248	45816426	179	GR
26439	Chr9	45879198	45879487	290	IR
26440	Chr9	45913624	45913975	352	IR
26441	Chr9	45928096	45928377	282	IR
26442	Chr9	45948308	45948435	128	IR
26443	Chr9	45954064	45954469	406	IR
26444	Chr9	46030556	46030910	355	IR
26445	Chr9	46034853	46035387	535	IR
26446	Chr9	46053210	46053611	402	IR
26447	Chr9	46093800	46094144	345	GR
26448	Chr9	46137722	46137941	220	IR
26449	Chr9	46141958	46142147	190	IR
26450	Chr9	46186816	46187309	494	IR
26451	Chr9	46190048	46190293	246	IR
26452	Chr9	46249091	46249448	358	IR
26453	Chr9	46249440	46249746	307	IR
26454	Chr9	46344484	46344873	390	IR
26455	Chr9	46672310	46672707	398	IR
26456	Chr9	46745938	46746170	233	IR
26457	Chr9	46762953	46763565	613	GR
26458	Chr9	46804762	46805169	408	GR
26459	Chr9	46876338	46876821	484	GR
26460	Chr9	47067576	47067703	128	IR
26461	Chr9	47103455	47103656	202	IR
26462	Chr9	47107492	47107805	314	IR
26463	Chr9	47125010	47125227	218	IR
26464	Chr9	47139428	47139812	385	IR
26465	Chr9	47181910	47182309	400	IR
26466	Chr9	47350838	47350991	154	IR
26467	Chr9	47360627	47361552	926	IR
26468	Chr9	47419014	47419400	387	IR
26469	Chr9	47419408	47420210	803	IR
26470	Chr9	47537791	47538147	357	GR
26471	Chr9	47630784	47631078	295	GR
26472	Chr9	47855377	47855751	375	IR
26473	Chr9	48007631	48007782	152	IR
26474	Chr9	48015168	48015481	314	IR
26475	Chr9	48037875	48037996	122	IR
26476	Chr9	48064621	48064991	371	IR
26477	Chr9	48090312	48090500	189	IR
26478	Chr9	48141242	48141429	188	IR
26479	Chr9	48143678	48143931	254	IR
26480	Chr9	48161957	48162183	227	IR
26481	Chr9	48238366	48238750	385	IR
26482	Chr9	48331752	48332387	636	IR
26483	Chr9	48333488	48333871	384	IR
26484	Chr9	48350200	48350631	432	IR
26485	Chr9	48362697	48362915	219	IR
26486	Chr9	48435982	48436801	820	IR
26487	Chr9	48437294	48437859	566	IR
26488	Chr9	48456044	48456319	276	IR
26489	Chr9	48458752	48459281	530	IR
26490	Chr9	48470668	48471361	694	IR
26491	Chr9	48539798	48540123	326	IR
26492	Chr9	48588050	48588341	292	IR
26493	Chr9	48604676	48605420	745	IR
26494	Chr9	48607432	48607739	308	IR
26495	Chr9	48608153	48608591	439	IR
26496	Chr9	48792436	48792883	448	IR
26497	Chr9	48856180	48856379	200	IR
26498	Chr9	48922386	48922688	303	IR
26499	Chr9	48926588	48926726	139	IR
26500	Chr9	48963767	48964083	317	IR
26501	Chr9	48971158	48971531	374	IR
26502	Chr9	48973037	48973478	442	IR
26503	Chr9	48984208	48984403	196	IR
26504	Chr9	48997391	48997738	348	IR
26505	Chr9	49045194	49045572	379	IR
26506	Chr9	49086542	49086688	147	IR
26507	Chr9	49087211	49087644	434	IR
26508	Chr9	49088127	49089037	911	IR
26509	Chr9	49110497	49110818	322	IR
26510	Chr9	49124528	49124819	292	IR
26511	Chr9	49127714	49128243	530	IR
26512	Chr9	49139408	49139900	493	IR
26513	Chr9	49172062	49172290	229	IR
26514	Chr9	49172797	49173150	354	IR
26515	Chr9	49191552	49191991	440	IR
26516	Chr9	49231155	49231371	217	IR
26517	Chr9	49237150	49237285	136	IR
26518	Chr9	49267936	49268069	134	IR
26519	Chr9	49278387	49278518	132	IR
26520	Chr9	49369627	49370212	586	IR
26521	Chr9	49411064	49411200	137	IR
26522	Chr9	49423608	49423911	304	IR
26523	Chr9	49468350	49468641	292	IR
26524	Chr9	49501136	49501500	365	IR
26525	Chr9	49501136	49501635	500	IR
26526	Chr9	49559565	49560024	460	IR
26527	Chr9	49599753	49600103	351	IR
26528	Chr9	49614750	49615029	280	IR
26529	Chr9	49632947	49633264	318	IR
26530	Chr9	49693302	49694053	752	IR
26531	Chr9	49756938	49757423	486	IR
26532	Chr9	49813850	49813991	142	IR
26533	Chr9	49815079	49815417	339	IR
26534	Chr9	49817484	49817830	347	IR
26535	Chr9	49848076	49848277	202	IR
26536	Chr9	49896252	49897021	770	IR
26537	Chr9	49958984	49959371	388	IR
26538	Chr9	49967305	49967458	154	IR
26539	Chr9	50011558	50011876	319	IR
26540	Chr9	50021968	50022516	549	IR
26541	Chr9	50037287	50037932	646	IR
26542	Chr9	50046106	50046249	144	IR
26543	Chr9	50086694	50087207	514	IR
26544	Chr9	50124648	50124959	312	IR
26545	Chr9	50150245	50150597	353	IR
26546	Chr9	50173576	50173841	266	IR
26547	Chr9	50177746	50178875	1130	IR
26548	Chr9	50193508	50193934	427	IR
26549	Chr9	50198170	50198349	180	IR
26550	Chr9	50202522	50203136	615	IR
26551	Chr9	50293752	50294125	374	IR
26552	Chr9	50296629	50296823	195	IR
26553	Chr9	50296679	50296988	310	IR
26554	Chr9	50296932	50297379	448	IR
26555	Chr9	50341311	50341744	434	IR
26556	Chr9	50394508	50394833	326	IR
26557	Chr9	50415326	50415589	264	IR
26558	Chr9	50452386	50452875	490	IR
26559	Chr9	50487389	50487685	297	IR
26560	Chr9	50516192	50516300	109	IR
26561	Chr9	50579884	50580302	419	IR
26562	Chr9	50602377	50602731	355	IR
26563	Chr9	50662986	50663619	634	IR
26564	Chr9	50664110	50664229	120	IR
26565	Chr9	50667669	50667861	193	IR
26566	Chr9	50796501	50796919	419	IR
26567	Chr9	50797006	50797553	548	IR
26568	Chr9	50805536	50805975	440	IR
26569	Chr9	50818081	50818667	587	IR
26570	Chr9	50818641	50818991	351	IR
26571	Chr9	50896754	50897074	321	IR
26572	Chr9	51036907	51037409	503	IR
26573	Chr9	51060172	51060625	454	IR
26574	Chr9	51080388	51080871	484	IR
26575	Chr9	51120435	51120845	411	IR
26576	Chr9	51172174	51172329	156	IR
26577	Chr9	51286806	51287331	526	IR
26578	Chr9	51328819	51329310	492	IR
26579	Chr9	51346076	51346307	232	IR
26580	Chr9	51473230	51473617	388	IR
26581	Chr9	51559738	51559987	250	IR
26582	Chr9	51591623	51591973	351	IR
26583	Chr9	51635094	51635449	356	IR
26584	Chr9	51690522	51691121	600	IR
26585	Chr9	51724326	51724771	446	IR
26586	Chr9	51725478	51725810	333	IR
26587	Chr9	51765351	51765767	417	IR
26588	Chr9	51814149	51814319	171	IR
26589	Chr9	51826906	51827279	374	IR
26590	Chr9	51829434	51829567	134	IR
26591	Chr9	51900600	51901133	534	IR
26592	Chr9	52003038	52003632	595	IR
26593	Chr9	52017147	52017521	375	IR
26594	Chr9	52023527	52024145	619	IR
26595	Chr9	52048824	52049441	618	IR
26596	Chr9	52061842	52062343	502	IR
26597	Chr9	52099226	52099439	214	IR
26598	Chr9	52102066	52102443	378	IR
26599	Chr9	52103938	52104318	381	IR
26600	Chr9	52252530	52252872	343	GR
26601	Chr9	52280406	52280803	398	GR
26602	Chr9	52760495	52760916	422	GR
26603	Chr9	52846654	52847048	395	GR
26604	Chr9	52889348	52889805	458	GR
26605	Chr9	52964244	52964445	202	GR
26606	Chr9	53061726	53062092	367	IR
26607	Chr9	53067918	53068354	437	IR
26608	Chr9	53072864	53073353	490	IR
26609	Chr9	53099036	53099327	292	GR
26610	Chr9	53118474	53118983	510	GR
26611	Chr9	53133017	53133389	373	GR
26612	Chr9	53386687	53387172	486	IR
26613	Chr9	53439217	53439321	105	GR
26614	Chr9	53478886	53479188	303	GR
26615	Chr9	53497106	53497432	327	GR
26616	Chr9	53511877	53512331	455	GR
26617	Chr9	53529167	53529661	495	GR
26618	Chr9	53641158	53641489	332	GR
26619	Chr9	53693759	53693978	220	GR
26620	Chr9	53758928	53759280	353	IR
26621	Chr9	53762553	53762744	192	IR
26622	Chr9	53854725	53854986	262	IR
26623	Chr9	54091990	54092681	692	IR
26624	Chr9	54182045	54182844	800	IR
26625	Chr9	54190002	54190335	334	IR
26626	Chr9	54289880	54290107	228	GR
26627	Chr9	54289880	54290198	319	GR
26628	Chr9	54425652	54425893	242	GR
26629	Chr9	54431119	54431728	610	GR
26630	Chr9	54464059	54464570	512	GR
26631	Chr9	54614496	54614787	292	IR
26632	Chr9	54620574	54620847	274	IR
26633	Chr9	54784912	54785313	402	IR
26634	Chr9	54820939	54821233	295	IR
26635	Chr9	54864559	54864697	139	IR
26636	Chr9	55012128	55012345	218	IR
26637	Chr9	55089876	55090306	431	IR
26638	Chr9	55102065	55102448	384	IR
26639	Chr9	55137716	55137896	181	IR
26640	Chr9	55181101	55181281	181	IR
26641	Chr9	55188154	55188519	366	IR
26642	Chr9	55205002	55205351	350	IR
26643	Chr9	55206419	55206871	453	IR
26644	Chr9	55209916	55210039	124	IR
26645	Chr9	55213881	55214289	409	IR
26646	Chr9	55214406	55214661	256	IR
26647	Chr9	55311709	55312136	428	IR
26648	Chr9	55335486	55335937	452	IR
26649	Chr9	55383110	55383499	390	IR
26650	Chr9	55384005	55384246	242	IR
26651	Chr9	55422317	55422747	431	IR
26652	Chr9	55426172	55426563	392	IR
26653	Chr9	55511360	55511732	373	IR
26654	Chr9	55540755	55541211	457	IR
26655	Chr9	55569589	55569853	265	IR
26656	Chr9	55915088	55915272	185	IR
26657	Chr9	55935232	55935333	102	IR
26658	Chr9	55935648	55936079	432	IR
26659	Chr9	56059538	56059875	338	IR
26660	Chr9	56131122	56131516	395	IR
26661	Chr9	56196650	56196865	216	IR
26662	Chr9	56199888	56200025	138	IR
26663	Chr9	56202388	56202596	209	IR
26664	Chr9	56221041	56221541	501	IR
26665	Chr9	56253882	56254143	262	IR
26666	Chr9	56256260	56256703	444	IR
26667	Chr9	56275788	56276105	318	GR
26668	Chr9	56702512	56703003	492	GR
26669	Chr9	56728492	56728815	324	GR
26670	Chr9	56774133	56774564	432	IR
26671	Chr9	56817412	56817748	337	GR
26672	Chr9	56818284	56818661	378	GR
26673	Chr9	56819479	56819633	155	GR
26674	Chr9	56858713	56859103	391	GR
26675	Chr9	56971871	56972152	282	GR
26676	Chr9	57155877	57156769	893	GR
26677	Chr9	57280294	57280577	284	IR
26678	Chr9	57291974	57292639	666	IR
26679	Chr9	57412256	57412585	330	GR
26680	Chr9	57413327	57413459	133	GR
26681	Chr9	57568097	57568212	116	IR
26682	Chr9	57667944	57668179	236	GR
26683	Chr9	57800562	57801031	470	GR
26684	Chr9	57884938	57885348	411	GR
26685	Chr9	58083019	58083297	279	IR
26686	Chr9	58294668	58294949	282	IR
26687	Chr9	58308252	58308561	310	IR
26688	Chr9	58314127	58314513	387	IR
26689	Chr9	58346579	58346909	331	GR
26690	Chr9	58377368	58377527	160	GR
26691	Chr9	58422127	58422689	563	GR
26692	Chr9	58440578	58440907	330	GR
26693	Chr9	58444665	58444863	199	IR
26694	Chr9	58457392	58458136	745	IR
26695	Chr9	58552496	58552925	430	GR
26696	Chr9	58580319	58580475	157	GR
26697	Chr9	58629926	58630233	308	GR
26698	Chr9	58653789	58654181	393	GR
26699	Chr9	58709259	58710023	765	IR
26700	Chr9	58709996	58710277	282	IR
26701	Chr9	58854804	58855515	712	IR
26702	Chr9	59001984	59002139	156	GR
26703	Chr9	59040594	59040891	298	GR
26704	Chr9	59041370	59041625	256	GR
26705	Chr9	59066964	59067286	323	GR
26706	Chr9	59079654	59079855	202	GR
26707	Chr9	59189815	59190297	483	IR
26708	Chr9	59215319	59215488	170	IR
26709	Chr9	59251598	59252205	608	IR
26710	Chr9	59251912	59252127	216	IR
26711	Chr9	59255856	59256149	294	IR
26712	Chr9	59407514	59408203	690	IR
26713	Chr9	59462700	59463559	860	IR
26714	Chr9	59501059	59501591	533	IR
26715	Chr9	59684456	59684736	281	IR
26716	Chr9	59686569	59686793	225	IR
26717	Chr9	59686610	59686829	220	IR
26718	Chr9	59795894	59796051	158	IR
26719	Chr9	59910668	59910836	169	IR
26720	Chr9	59927798	59928549	752	IR
26721	Chr9	59945605	59945773	169	IR
26722	Chr9	59997821	59998125	305	IR
26723	Chr9	60073367	60073798	432	IR
26724	Chr9	60183772	60184108	337	IR
26725	Chr9	60218284	60218813	530	IR
26726	Chr9	60220892	60221185	294	IR
26727	Chr9	60222342	60222478	137	IR
26728	Chr9	60222595	60222992	398	IR
26729	Chr9	60495055	60495279	225	GR
26730	Chr9	60507606	60508033	428	GR
26731	Chr9	60530804	60531121	318	GR
26732	Chr9	60581510	60581653	144	GR
26733	Chr9	60591338	60591718	381	GR
26734	Chr9	60685403	60685735	333	GR
26735	Chr9	60850256	60850626	371	GR
26736	Chr9	60867582	60868117	536	GR
26737	Chr9	61199193	61199633	441	GR
26738	Chr9	61202252	61202627	376	GR
26739	Chr9	61231833	61232229	397	GR
26740	Chr9	61239851	61240225	375	GR
26741	Chr9	61287796	61287984	189	IR
26742	Chr9	61352518	61352638	121	GR
26743	Chr9	61510816	61511353	538	IR
26744	Chr9	61547255	61547416	162	IR
26745	Chr9	61635457	61635873	417	IR
26746	Chr9	61640950	61641351	402	IR
26747	Chr9	61648477	61648676	200	IR
26748	Chr9	61668632	61669001	370	IR
26749	Chr9	61677180	61677517	338	IR
26750	Chr9	61743236	61743475	240	GR
26751	Chr9	61917403	61918018	616	IR
26752	Chr9	61919685	61920060	376	IR
26753	Chr9	61932794	61933056	263	IR
26754	Chr9	61940502	61941347	846	IR
26755	Chr9	61941682	61942056	375	IR
26756	Chr9	61957860	61958626	767	GR
26757	Chr9	61982712	61983110	399	GR
26758	Chr9	62153917	62154375	459	GR
26759	Chr9	62234599	62234811	213	GR
26760	Chr9	62256395	62256586	192	IR
26761	Chr9	62276204	62276353	150	IR
26762	Chr9	62341697	62342153	457	IR
26763	Chr9	62373493	62373713	221	GR
26764	Chr9	62381552	62381963	412	GR
26765	Chr9	62418252	62418594	343	TSS
26766	Chr9	62589996	62590363	368	IR
26767	Chr9	62711392	62711705	314	GR
26768	Chr9	62793582	62794006	425	IR
26769	Chr9	62795038	62795271	234	IR
26770	Chr9	62875288	62875775	488	IR
26771	Chr9	62934155	62934299	145	IR
26772	Chr9	62958325	62958599	275	IR
26773	Chr9	63191387	63191510	124	GR
26774	Chr9	63292742	63293378	637	IR
26775	Chr9	63309333	63309669	337	IR
26776	Chr9	63397834	63397999	166	IR
26777	Chr9	63459782	63460149	368	GR
26778	Chr9	63470150	63470307	158	GR
26779	Chr9	63603072	63603186	115	IR
26780	Chr9	63679969	63680097	129	IR
26781	Chr9	63734744	63734970	227	TSS
26782	Chr9	63809682	63810028	347	GR
26783	Chr9	63869981	63870285	305	GR
26784	Chr9	63941132	63941403	272	TSS
26785	Chr9	63944736	63945329	594	GR
26786	Chr9	64033603	64034063	461	GR
26787	Chr9	64094588	64094915	328	IR
26788	Chr9	64168671	64169004	334	IR
26789	Chr9	64218021	64218637	617	IR
26790	Chr9	64251218	64251500	283	IR
26791	Chr9	64253418	64253778	361	IR
26792	Chr9	64262441	64262551	111	IR
26793	Chr9	64278494	64278927	434	IR
26794	Chr9	64305282	64305700	419	IR
26795	Chr9	64324453	64324621	169	IR
26796	Chr9	64345196	64345567	372	IR
26797	Chr9	64346440	64346974	535	IR
26798	Chr9	64399195	64399856	662	IR
26799	Chr9	64432700	64433371	672	IR
26800	Chr9	64519917	64520073	157	IR
26801	Chr9	64524039	64524701	663	IR
26802	Chr9	64526430	64526581	152	IR
26803	Chr9	64527397	64527791	395	IR
26804	Chr9	64528180	64528561	382	IR
26805	Chr9	64543784	64544193	410	IR
26806	Chr9	64545798	64546151	354	IR
26807	Chr9	64546253	64546651	399	IR
26808	Chr9	64589815	64590139	325	IR
26809	Chr9	64612002	64612375	374	IR
26810	Chr9	64614177	64614455	279	IR
26811	Chr9	64617376	64617626	251	IR
26812	Chr9	64647176	64647442	267	IR
26813	Chr9	64846700	64847141	442	IR
26814	Chr9	64909209	64909456	248	IR
26815	Chr9	64916134	64916475	342	IR
26816	Chr9	64944685	64944963	279	IR
26817	Chr9	64959099	64959205	107	IR
26818	Chr9	65030786	65031188	403	GR
26819	Chr9	65032627	65032960	334	GR
26820	Chr9	65058262	65058412	151	GR
26821	Chr9	65070250	65070573	324	GR
26822	Chr9	65099029	65099313	285	GR
26823	Chr9	65246474	65246752	279	GR
26824	Chr9	65460375	65460739	365	GR
26825	Chr9	65474665	65474977	313	GR
26826	Chr9	65477462	65477731	270	GR
26827	Chr9	65543022	65543372	351	GR
26828	Chr9	65608890	65609252	363	IR
26829	Chr9	65619808	65620444	637	GR
26830	Chr9	65662394	65662707	314	IR
26831	Chr9	65669180	65669686	507	IR
26832	Chr9	65725592	65726151	560	GR
26833	Chr9	65742377	65742885	509	IR
26834	Chr9	65901551	65902092	542	IR
26835	Chr9	65917915	65918219	305	GR
26836	Chr9	65930285	65930630	346	GR
26837	Chr9	66026752	66027072	321	IR
26838	Chr9	66045696	66046177	482	IR
26839	Chr9	66084010	66084865	856	IR
26840	Chr9	66162002	66162335	334	IR
26841	Chr9	66308393	66308722	330	IR
26842	Chr9	66346774	66347210	437	IR
26843	Chr9	66393044	66393434	391	IR
26844	Chr9	66411478	66411861	384	IR
26845	Chr9	66414278	66414601	324	IR
26846	Chr9	66474943	66475333	391	IR
26847	Chr9	66487964	66488190	227	IR
26848	Chr9	66496360	66496683	324	IR
26849	Chr9	66512635	66512981	347	IR
26850	Chr9	66526016	66526180	165	IR
26851	Chr9	66535215	66535663	449	IR
26852	Chr9	66548481	66549429	949	IR
26853	Chr9	66581428	66581852	425	IR
26854	Chr9	66584880	66585275	396	IR
26855	Chr9	66674660	66674981	322	IR
26856	Chr9	66752569	66753147	579	IR
26857	Chr9	66939116	66939753	638	GR
26858	Chr9	66987362	66988027	666	GR
26859	Chr9	67033316	67033639	324	GR
26860	Chr9	67100153	67100780	628	GR
26861	Chr9	67100877	67101292	416	GR
26862	Chr9	67128292	67128581	290	GR
26863	Chr9	67146094	67146605	512	GR
26864	Chr9	67155506	67155675	170	GR
26865	Chr9	67213525	67213979	455	GR
26866	Chr9	67479190	67479578	389	GR
26867	Chr9	67577932	67578375	444	GR
26868	Chr9	67586826	67587316	491	GR
26869	Chr9	67642313	67642521	209	GR
26870	Chr9	67652736	67653151	416	GR
26871	Chr9	67681432	67681789	358	GR
26872	Chr9	67782257	67782644	388	GR
26873	Chr9	67813664	67814280	617	GR
26874	Chr9	68065944	68066251	308	IR
26875	Chr9	68167190	68167461	272	IR
26876	Chr9	68192378	68192706	329	IR
26877	Chr9	68385155	68385616	462	IR
26878	Chr9	68396932	68397145	214	IR
26879	Chr9	68471569	68471763	195	GR
26880	Chr9	68473154	68473699	546	GR
26881	Chr9	68566360	68566724	365	GR
26882	Chr9	68616508	68617006	499	IR
26883	Chr9	68690506	68690773	268	IR
26884	Chr9	68705400	68705940	541	IR
26885	Chr9	68755595	68755919	325	IR
26886	Chr9	68797239	68797629	391	IR
26887	Chr9	68799427	68800130	704	IR
26888	Chr9	68862694	68863013	320	GR
26889	Chr9	68924338	68924627	290	GR
26890	Chr9	69013876	69014257	382	GR
26891	Chr9	69027002	69027422	421	GR
26892	Chr9	69043480	69043986	507	GR
26893	Chr9	69303280	69303562	283	GR
26894	Chr9	69325686	69325955	270	GR
26895	Chr9	69406627	69407437	811	GR
26896	Chr9	69499584	69499758	175	GR
26897	Chr9	69566628	69566984	357	GR
26898	Chr9	69617879	69618180	302	GR
26899	Chr9	69619079	69619298	220	GR
26900	Chr9	69633390	69633589	200	GR
26901	Chr9	69650683	69651225	543	GR
26902	Chr9	69784066	69784470	405	GR
26903	Chr9	69824905	69825137	233	GR
26904	Chr9	69916858	69917229	372	GR
26905	Chr9	69957654	69958076	423	IR
26906	Chr9	70027424	70027834	411	IR
26907	Chr9	70188818	70189145	328	GR
26908	Chr9	70210513	70210873	361	IR
26909	Chr9	70214362	70215451	1090	IR
26910	Chr9	70287138	70287385	248	IR
26911	Chr9	70338878	70339069	192	GR
26912	Chr9	70422527	70422821	295	GR
26913	Chr9	70423293	70423672	380	GR
26914	Chr9	70425242	70426077	836	GR
26915	Chr9	70462898	70463688	791	GR
26916	Chr9	70468006	70468227	222	GR
26917	Chr9	70502101	70502393	293	TSS
26918	Chr9	70563523	70563715	193	IR
26919	Chr9	70563842	70564044	203	IR
26920	Chr9	70591034	70591647	614	IR
26921	Chr9	70596741	70596839	99	IR
26922	Chr9	70739914	70740619	706	GR
26923	Chr9	70790528	70791297	770	IR
26924	Chr9	70990286	70990686	401	IR
26925	Chr9	71003035	71003215	181	IR
26926	Chr9	71035480	71035837	358	IR
26927	Chr9	71176646	71177006	361	IR
26928	Chr9	71293326	71293875	550	IR
26929	Chr9	71295906	71296286	381	IR
26930	Chr9	71381605	71381765	161	IR
26931	Chr9	71688604	71689209	606	GR
26932	Chr9	71768806	71769526	721	IR
26933	Chr9	71962130	71962393	264	IR
26934	Chr9	72078714	72079201	488	IR
26935	Chr9	72332296	72332781	486	IR
26936	Chr9	72412012	72412312	301	IR
26937	Chr9	72423160	72423332	173	IR
26938	Chr9	72428023	72428430	408	IR
26939	Chr9	72773163	72773469	307	IR
26940	Chr9	73008758	73009083	326	IR
26941	Chr9	73129616	73129933	318	IR
26942	Chr9	73210084	73210714	631	IR
26943	Chr9	73245677	73245812	136	GR
26944	Chr9	73381080	73381421	342	GR
26945	Chr9	73486788	73487107	320	IR
26946	Chr9	73698681	73698842	162	IR
26947	Chr9	73840827	73841125	299	GR
26948	Chr9	73942462	73942755	294	GR
26949	Chr9	73990631	73991081	451	IR
26950	Chr9	74148580	74148930	351	IR
26951	Chr9	74273534	74273687	154	GR
26952	Chr9	74363877	74364171	295	GR
26953	Chr9	74377020	74377671	652	GR
26954	Chr9	74385318	74385649	332	GR
26955	Chr9	74438977	74439549	573	IR
26956	Chr9	74844246	74844748	503	IR
26957	Chr9	74844830	74845204	375	IR
26958	Chr9	74846984	74847278	295	IR
26959	Chr9	75045377	75045875	499	IR
26960	Chr9	75056324	75056661	338	IR
26961	Chr9	75277033	75277427	395	IR
26962	Chr9	75286098	75286317	220	IR
26963	Chr9	75289877	75290533	657	IR
26964	Chr9	75435305	75435711	407	IR
26965	Chr9	75500181	75500389	209	IR
26966	Chr9	75528404	75528972	569	IR
26967	Chr9	75692333	75692671	339	IR
26968	Chr9	75696213	75696389	177	IR
26969	Chr9	75718894	75719311	418	IR
26970	Chr9	75759698	75759990	293	IR
26971	Chr9	75778026	75778520	495	IR
26972	Chr9	75870508	75870803	296	IR
26973	Chr9	76077795	76078230	436	IR
26974	Chr9	76088901	76089063	163	IR
26975	Chr9	76178878	76179069	192	IR
26976	Chr9	76387820	76388184	365	IR
26977	Chr9	76583339	76583875	537	IR
26978	Chr9	76664486	76664781	296	IR
26979	Chr9	76727424	76727653	230	GR
26980	Chr9	76904676	76905352	677	IR
26981	Chr9	77018252	77018583	332	IR
26982	Chr9	77244938	77245315	378	IR
26983	Chr9	77276951	77277787	837	IR
26984	Chr9	77279537	77279893	357	IR
26985	Chr9	77348520	77348819	300	IR
26986	Chr9	77373031	77373489	459	IR
26987	Chr9	77386062	77386178	117	IR
26988	Chr9	77496198	77496337	140	GR
26989	Chr9	77513598	77514131	534	GR
26990	Chr9	77514547	77514751	205	GR
26991	Chr9	77586471	77586611	141	IR
26992	Chr9	77639877	77640754	878	IR
26993	Chr9	77922090	77922213	124	IR
26994	Chr9	77924479	77924899	421	IR
26995	Chr9	77924859	77925237	379	IR
26996	Chr9	77926922	77927512	591	IR
26997	Chr9	77927870	77928174	305	IR
26998	Chr9	77928501	77928645	145	IR
26999	Chr9	78018576	78018886	311	IR
27000	Chr9	78035222	78035607	386	IR
27001	Chr9	78062670	78063035	366	GR
27002	Chr9	78074954	78075061	108	GR
27003	Chr9	78086391	78086565	175	GR
27004	Chr9	78159310	78159471	162	IR
27005	Chr9	78249430	78249882	453	IR
27006	Chr9	78281590	78281748	159	IR
27007	Chr9	78476009	78476422	414	IR
27008	Chr9	78481944	78482570	627	IR
27009	Chr9	78514410	78514761	352	IR
27010	Chr9	78520888	78521289	402	IR
27011	Chr9	78588877	78589196	320	IR
27012	Chr9	78638578	78638687	110	IR
27013	Chr9	78665269	78665543	275	IR
27014	Chr9	78688383	78688707	325	IR
27015	Chr9	78696208	78696390	183	IR
27016	Chr9	78696956	78697500	545	IR
27017	Chr9	78771135	78771683	549	IR
27018	Chr9	78815236	78815506	271	IR
27019	Chr9	78870608	78871209	602	IR
27020	Chr9	79029313	79029627	315	GR
27021	Chr9	79034286	79034503	218	GR
27022	Chr9	79064807	79065137	331	IR
27023	Chr9	79102108	79102423	316	GR
27024	Chr9	79127408	79127801	394	GR
27025	Chr9	79371725	79372009	285	IR
27026	Chr9	79376377	79376831	455	IR
27027	Chr9	79431670	79432180	511	IR
27028	Chr9	79456174	79456476	303	IR
27029	Chr9	79483411	79483716	306	IR
27030	Chr9	79501440	79501984	545	IR
27031	Chr9	79532108	79532640	533	IR
27032	Chr9	79558728	79559495	768	IR
27033	Chr9	79659222	79659668	447	IR
27034	Chr9	79697340	79697771	432	IR
27035	Chr9	79716392	79716886	495	IR
27036	Chr9	79767926	79768256	331	IR
27037	Chr9	79779330	79779652	323	IR
27038	Chr9	79797125	79797336	212	IR
27039	Chr9	79871418	79871712	295	GR
27040	Chr9	79938679	79939253	575	GR
27041	Chr9	79951652	79952049	398	GR
27042	Chr9	79951814	79952030	217	GR
27043	Chr9	79957311	79957463	153	GR
27044	Chr9	80000427	80000744	318	GR
27045	Chr9	80018752	80019139	388	GR
27046	Chr9	80021028	80021201	174	GR
27047	Chr9	80031496	80031920	425	GR
27048	Chr9	80077502	80077822	321	GR
27049	Chr9	80114998	80115359	362	IR
27050	Chr9	80182149	80182542	394	IR
27051	Chr9	80182723	80183509	787	IR
27052	Chr9	80183502	80184021	520	TSS
27053	Chr9	80233524	80233735	212	IR
27054	Chr9	80245091	80245479	389	IR
27055	Chr9	80296661	80297119	459	IR
27056	Chr9	80417208	80417548	341	TSS
27057	Chr9	80463703	80463924	222	GR
27058	Chr9	80489472	80489881	410	GR
27059	Chr9	80655396	80655543	148	IR
27060	Chr9	80692631	80692933	303	IR
27061	Chr9	80701770	80701928	159	IR
27062	Chr9	80712405	80712687	283	IR
27063	Chr9	80746054	80746249	196	IR
27064	Chr9	80764740	80765019	280	IR
27065	Chr9	80786713	80786983	271	IR
27066	Chr9	80801627	80802014	388	IR
27067	Chr9	80804786	80804974	189	IR
27068	Chr9	80811428	80811762	335	IR
27069	Chr9	80836956	80837452	497	IR
27070	Chr9	80920635	80921188	554	IR
27071	Chr9	80977371	80977697	327	IR
27072	Chr9	80999222	80999483	262	IR
27073	Chr9	81021960	81022632	673	IR
27074	Chr9	81124412	81124797	386	IR
27075	Chr9	81127014	81127398	385	IR
27076	Chr9	81130737	81131144	408	IR
27077	Chr9	81731364	81731731	368	GR
27078	Chr9	81982096	81982323	228	GR
27079	Chr9	82008880	82009363	484	GR
27080	Chr9	82111504	82111895	392	IR
27081	Chr9	82200454	82200606	153	GR
27082	Chr9	82410102	82410451	350	IR
27083	Chr9	82460618	82460930	313	IR
27084	Chr9	82475323	82475687	365	IR
27085	Chr9	82548495	82548631	137	IR
27086	Chr9	82625998	82626303	306	GR
27087	Chr9	82658730	82659120	391	GR
27088	Chr9	82805959	82806396	438	IR
27089	Chr9	82819669	82819977	309	IR
27090	Chr9	82837627	82838142	516	IR
27091	Chr9	82925411	82925824	414	IR
27092	Chr9	82951136	82952154	1019	IR
27093	Chr9	82986692	82986991	300	IR
27094	Chr9	83017279	83017619	341	IR
27095	Chr9	83165026	83165463	438	IR
27096	Chr9	83186138	83186447	310	IR
27097	Chr9	83278444	83278559	116	IR
27098	Chr9	83281213	83281646	434	IR
27099	Chr9	83346502	83347359	858	IR
27100	Chr9	83370312	83370529	218	IR
27101	Chr9	83590578	83590757	180	GR
27102	Chr9	83653172	83653748	577	IR
27103	Chr9	83692994	83693214	221	IR
27104	Chr9	83839002	83839315	314	GR
27105	Chr9	84062934	84063262	329	GR
27106	Chr9	84134934	84135345	412	GR
27107	Chr9	84380172	84380586	415	GR
27108	Chr9	84381469	84382211	743	GR
27109	Chr9	84381511	84382000	490	GR
27110	Chr9	84433917	84434623	707	IR
27111	Chr9	84662918	84663153	236	IR
27112	Chr9	84845002	84845341	340	GR
27113	Chr9	84876158	84876327	170	GR
27114	Chr9	85102548	85102976	429	IR
27115	Chr9	85191414	85192120	707	IR
27116	Chr9	85356614	85357043	430	GR
27117	Chr9	85389656	85389905	250	IR
27118	Chr9	85422400	85422916	517	IR
27119	Chr9	85518396	85518733	338	GR
27120	Chr9	85521752	85522257	506	GR
27121	Chr9	85586739	85587223	485	GR
27122	Chr9	85753003	85753337	335	GR
27123	Chr9	85754689	85754943	255	GR
27124	Chr9	85783441	85783655	215	GR
27125	Chr9	85784973	85785543	571	GR
27126	Chr9	85825446	85825763	318	GR
27127	Chr9	86078537	86078846	310	GR
27128	Chr9	86137708	86138046	339	IR
27129	Chr9	86164441	86164758	318	GR
27130	Chr9	86204676	86204907	232	GR
27131	Chr9	86215573	86215713	141	TSS
27132	Chr9	86235716	86235953	238	GR
27133	Chr9	86339102	86339304	203	IR
27134	Chr9	86536027	86536338	312	IR
27135	Chr9	86551180	86551651	472	TSS
27136	Chr9	86704155	86704532	378	IR
27137	Chr9	86783589	86783885	297	GR
27138	Chr9	86906813	86907375	563	GR
27139	Chr9	87033307	87033519	213	GR
27140	Chr9	87604140	87604517	378	IR
27141	Chr9	87616050	87616578	529	GR
27142	Chr9	87732939	87733321	383	IR
27143	Chr9	87791512	87792059	548	IR
27144	Chr9	87817680	87818319	640	IR
27145	Chr9	87820358	87820786	429	IR
27146	Chr9	87840735	87840939	205	IR
27147	Chr9	87857348	87857705	358	IR
27148	Chr9	88506790	88507461	672	IR
27149	Chr9	88520493	88520908	416	IR
27150	Chr9	89318970	89319275	306	IR
27151	Chr9	89324273	89324631	359	IR
27152	Chr9	89700780	89701161	382	IR
27153	Chr9	89712699	89713164	466	IR
27154	Chr9	89720166	89720567	402	IR
27155	Chr9	89734617	89734986	370	IR
27156	Chr9	89753364	89753781	418	IR
27157	Chr9	89902193	89902577	385	IR
27158	Chr9	89915790	89916130	341	IR
27159	Chr9	89955396	89955585	190	IR
27160	Chr9	90218542	90218879	338	IR
27161	Chr9	90430278	90430458	181	GR
27162	Chr9	90623566	90623914	349	GR
27163	Chr9	90751127	90751409	283	IR
27164	Chr9	90885337	90885758	422	IR
27165	Chr9	91550472	91550877	406	IR
27166	Chr9	91608208	91608383	176	IR
27167	Chr9	91616120	91616476	357	IR
27168	Chr9	91630284	91630515	232	IR
27169	Chr9	91809795	91810202	408	IR
27170	Chr9	91828242	91828481	240	IR
27171	Chr9	91901589	91901813	225	IR
27172	Chr9	91906541	91906887	347	IR
27173	Chr9	92260566	92261136	571	IR
27174	Chr9	92265877	92266065	189	IR
27175	Chr9	92405907	92406477	571	IR
27176	Chr9	92463060	92463508	449	IR
27177	Chr9	92524278	92524748	471	GR
27178	Chr9	92622489	92622793	305	TSS
27179	Chr9	92630570	92630683	114	GR
27180	Chr9	92729531	92729952	422	GR
27181	Chr9	92772159	92772493	335	GR
27182	Chr9	92846845	92846943	99	GR
27183	Chr9	93319452	93319782	331	IR
27184	Chr9	93435937	93436472	536	IR
27185	Chr9	93706332	93706723	392	IR
27186	Chr9	93761551	93761777	227	IR
27187	Chr9	93773540	93773860	321	IR
27188	Chr9	93837214	93837510	297	IR
27189	Chr9	93849502	93849925	424	IR
27190	Chr9	94026624	94027026	403	IR
27191	Chr9	94177326	94177679	354	IR
27192	Chr9	94491286	94491749	464	IR
27193	Chr9	94517580	94517742	163	IR
27194	Chr9	94552704	94552849	146	IR
27195	Chr9	94716192	94716504	313	IR
27196	Chr9	94928411	94928776	366	IR
27197	Chr9	95055778	95056199	422	IR
27198	Chr9	95094888	95095113	226	IR
27199	Chr9	95272286	95272497	212	IR
27200	Chr9	95320384	95320693	310	IR
27201	Chr9	95389074	95389409	336	IR
27202	Chr9	95439086	95439625	540	IR
27203	Chr9	95477022	95477255	234	IR
27204	Chr9	95584100	95584766	667	IR
27205	Chr9	95635464	95635915	452	IR
27206	Chr9	95685904	95686264	361	IR
27207	Chr9	95694343	95695055	713	IR
27208	Chr9	95702379	95702659	281	IR
27209	Chr9	95818762	95819183	422	IR
27210	Chr9	95825226	95825971	746	IR
27211	Chr9	95830899	95831288	390	IR
27212	Chr9	95893357	95893608	252	IR
27213	Chr9	95911620	95912062	443	IR
27214	Chr9	95963098	95963293	196	IR
27215	Chr9	96150236	96150489	254	GR
27216	Chr9	96223800	96224093	294	IR
27217	Chr9	96259423	96259643	221	IR
27218	Chr9	96309568	96309713	146	IR
27219	Chr9	96335478	96335735	258	IR
27220	Chr9	96442738	96443080	343	GR
27221	Chr9	96454990	96455124	135	GR
27222	Chr9	96465323	96465532	210	TSS
27223	Chr9	96467134	96467578	445	IR
27224	Chr9	96579904	96580551	648	GR
27225	Chr9	96783422	96783839	418	IR
27226	Chr9	96876277	96876644	368	IR
27227	Chr9	96887114	96887449	336	IR
27228	Chr9	96894457	96894572	116	TSS
27229	Chr9	96935514	96935883	370	GR
27230	Chr9	96937006	96937209	204	GR
27231	Chr9	96960202	96960750	549	GR
27232	Chr9	96978781	96978950	170	GR
27233	Chr9	97067867	97068544	678	IR
27234	Chr9	97103349	97103737	389	TSS
27235	Chr9	97135652	97135861	210	GR
27236	Chr9	97233113	97233478	366	GR
27237	Chr9	97265204	97266049	846	IR
27238	Chr9	97315022	97315226	205	IR
27239	Chr9	97434057	97434181	125	GR
27240	Chr9	97447424	97447564	141	GR
27241	Chr9	97480559	97480742	184	GR
27242	Chr9	97551562	97551731	170	IR
27243	Chr9	97553877	97554359	483	GR
27244	Chr9	97557502	97557827	326	GR
27245	Chr9	97759499	97759647	149	IR
27246	Chr9	98128723	98129053	331	IR
27247	Chr9	98175322	98175720	399	IR
27248	Chr9	98215527	98215948	422	IR
27249	Chr9	98266372	98266879	508	IR
27250	Chr9	98317146	98317537	392	IR
27251	Chr9	98369376	98369581	206	IR
27252	Chr9	98374969	98375301	333	IR
27253	Chr9	98467973	98468378	406	IR
27254	Chr9	98732376	98732924	549	IR
27255	Chr9	98751219	98751475	257	IR
27256	Chr9	98917735	98917890	156	IR
27257	Chr9	98921636	98922010	375	IR
27258	Chr9	98938847	98939494	648	IR
27259	Chr9	98939578	98940085	508	IR
27260	Chr9	98951783	98953000	1218	IR
27261	Chr9	98962664	98962932	269	IR
27262	Chr9	99081490	99082040	551	IR
27263	Chr9	99110103	99110374	272	IR
27264	Chr9	99127614	99128055	442	IR
27265	Chr9	99144986	99145399	414	IR
27266	Chr9	99145384	99145733	350	IR
27267	Chr9	99147150	99147486	337	IR
27268	Chr9	99214710	99215018	309	IR
27269	Chr9	99253329	99253772	444	IR
27270	Chr9	99291669	99292332	664	IR
27271	Chr9	99297802	99297967	166	IR
27272	Chr9	99299854	99300159	306	IR
27273	Chr9	99340832	99340983	152	IR
27274	Chr9	99447410	99447906	497	IR
27275	Chr9	99460311	99460663	353	IR
27276	Chr9	99481312	99481747	436	IR
27277	Chr9	99568232	99568590	359	IR
27278	Chr9	99572740	99573227	488	IR
27279	Chr9	99644428	99644777	350	IR
27280	Chr9	99719241	99719833	593	IR
27281	Chr9	99731138	99731983	846	IR
27282	Chr9	99764002	99764369	368	IR
27283	Chr9	99820311	99820616	306	IR
27284	Chr9	99983710	99983989	280	IR
27285	Chr9	99985312	99985760	449	IR
27286	Chr9	100000248	100000422	175	IR
27287	Chr9	100002021	100002337	317	IR
27288	Chr9	100060752	100061116	365	IR
27289	Chr9	100120288	100120726	439	IR
27290	Chr9	100260735	100261291	557	IR
27291	Chr9	100276733	100277053	321	IR
27292	Chr9	100290252	100290579	328	IR
27293	Chr9	100306740	100306929	190	IR
27294	Chr9	100402620	100403053	434	IR
27295	Chr9	100458330	100458681	352	IR
27296	Chr9	100479692	100480040	349	IR
27297	Chr9	100489373	100489718	346	IR
27298	Chr9	100504274	100504670	397	IR
27299	Chr9	100529764	100529989	226	IR
27300	Chr9	100597996	100598415	420	IR
27301	Chr9	100599036	100599441	406	IR
27302	Chr9	100651657	100651864	208	IR
27303	Chr9	100654918	100655530	613	IR
27304	Chr9	100671627	100671738	112	IR
27305	Chr9	100816078	100816547	470	IR
27306	Chr9	100861752	100862790	1039	IR
27307	Chr9	100936262	100936986	725	IR
27308	Chr9	101037967	101038065	99	IR
27309	Chr9	101228622	101228995	374	GR
27310	Chr9	101252077	101252453	377	GR
27311	Chr9	101331127	101331555	429	GR
27312	Chr9	101365540	101365958	419	GR
27313	Chr9	101395192	101395382	191	GR
27314	Chr9	101570718	101571187	470	IR
27315	Chr9	101623681	101623949	269	IR
27316	Chr9	101630247	101630797	551	IR
27317	Chr9	101847453	101848299	847	GR
27318	Chr9	101919020	101919262	243	GR
27319	Chr9	102093063	102093454	392	GR
27320	Chr9	102254035	102254341	307	IR
27321	Chr9	102345368	102345725	358	IR
27322	Chr9	102359020	102359286	267	IR
27323	Chr9	102401740	102402100	361	IR
27324	Chr9	102536880	102537229	350	IR
27325	Chr9	102771627	102772017	391	GR
27326	Chr9	102830205	102830457	253	GR
27327	Chr9	102835005	102835359	355	GR
27328	Chr9	102916444	102916578	135	IR
27329	Chr9	102973935	102974193	259	IR
27330	Chr9	103012902	103013016	115	GR
27331	Chr9	103047738	103048447	710	GR
27332	Chr9	103317002	103317321	320	GR
27333	Chr9	103389627	103389954	328	GR
27334	Chr9	103578337	103578739	403	IR
27335	Chr9	103624661	103624887	227	IR
27336	Chr9	103627904	103628313	410	IR
27337	Chr9	103635846	103636361	516	IR
27338	Chr9	103643450	103643678	229	IR
27339	Chr9	103646978	103647335	358	IR
27340	Chr9	103664213	103664947	735	IR
27341	Chr9	103673878	103674071	194	IR
27342	Chr9	103939127	103939591	465	IR
27343	Chr9	104353304	104353465	162	GR
27344	Chr9	104503729	104504153	425	GR
27345	Chr9	104579039	104579257	219	GR
27346	Chr9	104905093	104905489	397	IR
27347	Chr9	104905134	104905295	162	IR
27348	Chr9	104932157	104932561	405	IR
27349	Chr9	104932616	104933213	598	IR
27350	Chr9	104935789	104936480	692	IR
27351	Chr9	104958331	104958817	487	IR
27352	Chr9	104959002	104959862	861	IR
27353	Chr9	105004624	105004852	229	GR
27354	Chr9	105099525	105099740	216	IR
27355	Chr9	105103096	105103843	748	IR
27356	Chr9	105128273	105128732	460	IR
27357	Chr9	105230400	105230957	558	IR
27358	Chr9	105247252	105248043	792	IR
27359	Chr9	105249582	105249918	337	IR
27360	Chr9	105251217	105251918	702	IR
27361	Chr9	105265233	105265481	249	IR
27362	Chr9	105304736	105305302	567	IR
27363	Chr9	105308835	105309355	521	IR
27364	Chr9	105337905	105338268	364	IR
27365	Chr9	105399748	105400200	453	IR
27366	Chr9	105568458	105568847	390	GR
27367	Chr9	105652856	105653252	397	IR
27368	Chr9	105674098	105674281	184	IR
27369	Chr9	105741851	105742222	372	IR
27370	Chr9	105769277	105769645	369	IR
27371	Chr9	105831861	105831984	124	GR
27372	Chr9	105868347	105868527	181	GR
27373	Chr9	105974162	105974395	234	GR
27374	Chr9	106194445	106195084	640	GR
27375	Chr9	106578816	106579100	285	IR
27376	Chr9	106600772	106601149	378	IR
27377	Chr9	106954753	106955095	343	GR
27378	Chr9	106977581	106977949	369	GR
27379	Chr9	107110148	107110301	154	GR
27380	Chr9	107122633	107123228	596	GR
27381	Chr9	107151151	107151270	120	GR
27382	Chr9	107182272	107182854	583	IR
27383	Chr9	107197112	107197478	367	IR
27384	Chr9	107198502	107198996	495	IR
27385	Chr9	107200127	107200493	367	IR
27386	Chr9	107226859	107227240	382	IR
27387	Chr9	107304724	107305191	468	IR
27388	Chr9	107366466	107366677	212	IR
27389	Chr9	107528056	107528571	516	IR
27390	Chr9	107609202	107609463	262	IR
27391	Chr9	107734724	107735093	370	IR
27392	Chr9	107769036	107769307	272	IR
27393	Chr9	107784344	107784674	331	IR
27394	Chr9	107792836	107793109	274	IR
27395	Chr9	107831264	107831681	418	IR
27396	Chr9	108241135	108241524	390	GR
27397	Chr9	108242457	108242745	289	GR
27398	Chr9	108276767	108276963	197	GR
27399	Chr9	108482636	108483009	374	IR
27400	Chr9	108490387	108490733	347	IR
27401	Chr9	108530002	108530829	828	IR
27402	Chr9	108545956	108546125	170	IR
27403	Chr9	108562257	108562637	381	IR
27404	Chr9	108695901	108696058	158	IR
27405	Chr9	108774227	108774617	391	IR
27406	Chr9	108891902	108892309	408	IR
27407	Chr9	108924980	108925253	274	IR
27408	Chr9	108948226	108948489	264	IR
27409	Chr9	109040960	109041087	128	IR
27410	Chr9	109064188	109064421	234	IR
27411	Chr9	109088632	109088987	356	IR
27412	Chr9	109217627	109217911	285	IR
27413	Chr9	109236580	109236940	361	IR
27414	Chr9	109435689	109435851	163	IR
27415	Chr9	109543255	109543563	309	GR
27416	Chr9	109567930	109568183	254	GR
27417	Chr9	109580939	109581263	325	GR
27418	Chr9	109638156	109638257	102	GR
27419	Chr9	109723564	109724293	730	GR
27420	Chr9	109725704	109725979	276	GR
27421	Chr9	109745373	109745582	210	GR
27422	Chr9	109758611	109759011	401	GR
27423	Chr9	109788788	109789210	423	GR
27424	Chr9	109916356	109916801	446	GR
27425	Chr9	109933604	109933915	312	GR
27426	Chr9	110118201	110118405	205	IR
27427	Chr9	110181572	110181720	149	GR
27428	Chr9	110208404	110208643	240	IR
27429	Chr9	110269652	110269843	192	GR
27430	Chr9	110318308	110318498	191	GR
27431	Chr9	110355892	110356319	428	IR
27432	Chr9	110440094	110440345	252	GR
27433	Chr9	110605028	110605789	762	GR
27434	Chr9	110624772	110625187	416	GR
27435	Chr9	110664152	110664553	402	GR
27436	Chr9	110711589	110711947	359	GR
27437	Chr9	110729586	110729798	213	GR
27438	Chr9	110798424	110799175	752	IR
27439	Chr9	110847252	110847615	364	IR
27440	Chr9	110896570	110896940	371	IR
27441	Chr9	110923585	110923705	121	IR
27442	Chr9	110988801	110989373	573	IR
27443	Chr9	111078627	111079432	806	IR
27444	Chr9	111081844	111082197	354	IR
27445	Chr9	111087831	111088061	231	IR
27446	Chr9	111105320	111105499	180	IR
27447	Chr9	111144474	111144762	289	IR
27448	Chr9	111279215	111279376	162	IR
27449	Chr9	111285413	111285512	100	IR
27450	Chr9	111328361	111329074	714	IR
27451	Chr9	111427938	111428265	328	IR
27452	Chr9	111457113	111457347	235	IR
27453	Chr9	111476368	111477099	732	IR
27454	Chr9	111478014	111478648	635	IR
27455	Chr9	111496668	111496799	132	IR
27456	Chr9	111538153	111538820	668	IR
27457	Chr9	111668380	111669037	658	IR
27458	Chr9	111684805	111684993	189	IR
27459	Chr9	111738660	111739050	391	IR
27460	Chr9	111835786	111836332	547	IR
27461	Chr9	111841761	111842214	454	IR
27462	Chr9	111848810	111849056	247	IR
27463	Chr9	111850629	111851072	444	IR
27464	Chr9	111953188	111953495	308	IR
27465	Chr9	111964645	111964963	319	IR
27466	Chr9	112033968	112034330	363	IR
27467	Chr9	112037973	112038266	294	IR
27468	Chr9	112038315	112038680	366	IR
27469	Chr9	112045798	112046231	434	IR
27470	Chr9	112102624	112102977	354	IR
27471	Chr9	112175726	112175961	236	IR
27472	Chr9	112184496	112184884	389	IR
27473	Chr9	112213057	112213423	367	IR
27474	Chr9	112262574	112262892	319	IR
27475	Chr9	112265106	112265475	370	IR
27476	Chr9	112309310	112309893	584	IR
27477	Chr9	112325164	112325474	311	IR
27478	Chr9	112338846	112339191	346	IR
27479	Chr9	112350375	112350961	587	IR
27480	Chr9	112364260	112364625	366	IR
27481	Chr9	112392044	112392268	225	IR
27482	Chr9	112432770	112433076	307	IR
27483	Chr9	112455463	112455934	472	IR
27484	Chr9	112484626	112485041	416	IR
27485	Chr9	112533003	112533633	631	GR
27486	Chr9	112536462	112537045	584	GR
27487	Chr9	112561856	112562665	810	GR
27488	Chr9	112651002	112651487	486	GR
27489	Chr9	112655568	112656000	433	TSS
27490	Chr9	112672059	112672275	217	IR
27491	Chr9	112673142	112673658	517	IR
27492	Chr9	112679330	112679804	475	IR
27493	Chr9	112698361	112698907	547	IR
27494	Chr9	112706517	112707113	597	IR
27495	Chr9	112707146	112707420	275	IR
27496	Chr9	112708418	112708773	356	IR
27497	Chr9	112716541	112716954	414	IR
27498	Chr9	112717877	112718332	456	IR
27499	Chr9	112717922	112718338	417	IR
27500	Chr9	112722812	112723195	384	IR
27501	Chr9	112730098	112730371	274	IR
27502	Chr9	112731742	112732341	600	IR
27503	Chr9	112732441	112732921	481	IR
27504	Chr9	112733208	112733653	446	IR
27505	Chr9	112735207	112735841	635	IR
27506	Chr9	112737541	112737989	449	IR
27507	Chr9	112742528	112742869	342	IR
27508	Chr9	112743189	112743680	492	IR
27509	Chr9	112744627	112745043	417	IR
27510	Chr9	112745752	112746701	950	IR
27511	Chr9	112746581	112747467	887	IR
27512	Chr9	112754931	112755327	397	IR
27513	Chr9	112757145	112757457	313	IR
27514	Chr9	112773012	112773142	131	IR
27515	Chr9	112774617	112775274	658	IR
27516	Chr9	112775278	112776026	749	IR
27517	Chr9	112775700	112776026	327	IR
27518	Chr9	112780149	112780337	189	IR
27519	Chr9	112785630	112785952	323	IR
27520	Chr9	112797244	112797586	343	IR
27521	Chr9	112798506	112799309	804	IR
27522	Chr9	112799995	112800616	622	IR
27523	Chr9	112800699	112801046	348	IR
27524	Chr9	112809573	112809747	175	IR
27525	Chr9	112810435	112810738	304	IR
27526	Chr9	112813688	112814000	313	IR
27527	Chr9	112813926	112814948	1023	IR
27528	Chr9	112814540	112814876	337	IR
27529	Chr9	112823036	112823488	453	IR
27530	Chr9	112823547	112824159	613	IR
27531	Chr9	112827482	112828270	789	IR
27532	Chr9	112830861	112831199	339	IR
27533	Chr9	112848352	112848883	532	IR
27534	Chr9	112850353	112851312	960	IR
27535	Chr9	112854685	112854972	288	IR
27536	Chr9	112855074	112855500	427	IR
27537	Chr9	112857480	112858468	989	IR
27538	Chr9	112860836	112861361	526	IR
27539	Chr9	112861955	112862162	208	IR
27540	Chr9	112863083	112863448	366	IR
27541	Chr9	112863515	112863719	205	IR
27542	Chr9	112863847	112864150	304	IR
27543	Chr9	112867377	112868305	929	IR
27544	Chr9	112869331	112869741	411	IR
27545	Chr9	112874647	112874879	233	IR
27546	Chr9	112875716	112876298	583	IR
27547	Chr9	112879070	112879783	714	IR
27548	Chr9	112897101	112897417	317	IR
27549	Chr9	112897906	112898153	248	IR
27550	Chr9	112922641	112923025	385	IR
27551	Chr9	112947246	112948004	759	IR
27552	Chr9	112956877	112957266	390	IR
27553	Chr9	112968728	112969076	349	IR
27554	Chr9	112975204	112975533	330	IR
27555	Chr9	112976407	112976896	490	IR
27556	Chr9	112978842	112979604	763	IR
27557	Chr9	113006261	113006630	370	IR
27558	Chr9	113009886	113010473	588	IR
27559	Chr9	113012066	113012603	538	IR
27560	Chr9	113016198	113016748	551	IR
27561	Chr9	113020380	113020547	168	IR
27562	Chr9	113022082	113022426	345	IR
27563	Chr9	113022576	113022747	172	IR
27564	Chr9	113032657	113033476	820	IR
27565	Chr9	113042212	113042491	280	IR
27566	Chr9	113051732	113052257	526	IR
27567	Chr9	113052011	113052238	228	IR
27568	Chr9	113060344	113060690	347	IR
27569	Chr9	113063895	113064084	190	IR
27570	Chr9	113077632	113078110	479	IR
27571	Chr9	113093756	113094116	361	IR
27572	Chr9	113095760	113096417	658	IR
27573	Chr9	113097902	113098313	412	IR
27574	Chr9	113108094	113108713	620	IR
27575	Chr9	113108904	113109077	174	IR
27576	Chr9	113122066	113122707	642	IR
27577	Chr9	113132142	113132499	358	IR
27578	Chr9	113142921	113143185	265	IR
27579	Chr9	113147302	113148156	855	IR
27580	Chr9	113148641	113149099	459	IR
27581	Chr9	113151584	113151892	309	IR
27582	Chr9	113154138	113154491	354	IR
27583	Chr9	113157427	113158015	589	IR
27584	Chr9	113158835	113159383	549	IR
27585	Chr9	113167036	113167544	509	IR
27586	Chr9	113168711	113169158	448	IR
27587	Chr9	113170776	113171227	452	IR
27588	Chr9	113190623	113190985	363	IR
27589	Chr9	113205285	113205627	343	IR
27590	Chr9	113210281	113210613	333	IR
27591	Chr9	113230170	113230395	226	IR
27592	Chr9	113233152	113233558	407	IR
27593	Chr9	113239821	113240440	620	IR
27594	Chr9	113252919	113254143	1225	IR
27595	Chr9	113258818	113259463	646	IR
27596	Chr9	113265930	113266412	483	IR
27597	Chr9	113267092	113267649	558	IR
27598	Chr9	113271692	113272232	541	IR
27599	Chr9	113274749	113275066	318	IR
27600	Chr9	113320438	113320627	190	IR
27601	Chr9	113330715	113331192	478	IR
27602	Chr9	113349001	113349745	745	IR
27603	Chr9	113349707	113350280	574	IR
27604	Chr9	113354777	113355000	224	IR
27605	Chr9	113377555	113377967	413	IR
27606	Chr9	113402394	113402711	318	IR
27607	Chr9	113406319	113406813	495	IR
27608	Chr9	113412910	113413307	398	IR
27609	Chr9	113417748	113418062	315	IR
27610	Chr9	113418533	113419024	492	IR
27611	Chr9	113433170	113433459	290	IR
27612	Chr9	113434496	113434831	336	IR
27613	Chr9	113435074	113435235	162	IR
27614	Chr9	113437858	113438122	265	IR
27615	Chr10	57992	58363	372	IR
27616	Chr10	85755	85944	190	GR
27617	Chr10	163150	163928	779	GR
27618	Chr10	164342	164748	407	GR
27619	Chr10	180228	180413	186	GR
27620	Chr10	207727	207951	225	IR
27621	Chr10	210397	210985	589	IR
27622	Chr10	219243	219539	297	IR
27623	Chr10	224022	224485	464	IR
27624	Chr10	236835	237208	374	IR
27625	Chr10	285927	286301	375	IR
27626	Chr10	307322	307783	462	IR
27627	Chr10	317136	317473	338	IR
27628	Chr10	319093	319622	530	IR
27629	Chr10	348748	349063	316	IR
27630	Chr10	351197	351563	367	IR
27631	Chr10	367457	367863	407	IR
27632	Chr10	369401	369843	443	IR
27633	Chr10	372851	373227	377	IR
27634	Chr10	382267	383050	784	IR
27635	Chr10	384288	384658	371	IR
27636	Chr10	389405	389961	557	IR
27637	Chr10	392183	392742	560	IR
27638	Chr10	393615	394106	492	IR
27639	Chr10	394314	394631	318	IR
27640	Chr10	397288	397803	516	IR
27641	Chr10	399789	400176	388	IR
27642	Chr10	402137	402499	363	IR
27643	Chr10	417760	418055	296	IR
27644	Chr10	431429	431760	332	IR
27645	Chr10	479616	479717	102	GR
27646	Chr10	482316	482714	399	GR
27647	Chr10	483792	484360	569	GR
27648	Chr10	524627	525319	693	GR
27649	Chr10	624290	624529	240	IR
27650	Chr10	640626	640959	334	GR
27651	Chr10	648554	649076	523	GR
27652	Chr10	692424	693190	767	GR
27653	Chr10	711519	711799	281	GR
27654	Chr10	736662	737020	359	GR
27655	Chr10	782394	782693	300	GR
27656	Chr10	785932	786131	200	GR
27657	Chr10	798568	798875	308	GR
27658	Chr10	799063	799208	146	GR
27659	Chr10	800501	801218	718	GR
27660	Chr10	801812	802053	242	GR
27661	Chr10	803388	803609	222	GR
27662	Chr10	804014	804298	285	GR
27663	Chr10	940136	941037	902	GR
27664	Chr10	943920	944374	455	GR
27665	Chr10	955812	956293	482	GR
27666	Chr10	975042	975330	289	GR
27667	Chr10	975888	976449	562	GR
27668	Chr10	976766	977242	477	GR
27669	Chr10	988064	988621	558	GR
27670	Chr10	1122602	1122805	204	GR
27671	Chr10	1155961	1156507	547	GR
27672	Chr10	1185414	1185717	304	GR
27673	Chr10	1212315	1212984	670	GR
27674	Chr10	1334147	1334433	287	IR
27675	Chr10	1396362	1396520	159	IR
27676	Chr10	1402239	1402499	261	IR
27677	Chr10	1409051	1409825	775	IR
27678	Chr10	1426381	1426583	203	IR
27679	Chr10	1432955	1433072	118	IR
27680	Chr10	1497068	1497236	169	GR
27681	Chr10	1504337	1505113	777	GR
27682	Chr10	1504761	1505110	350	GR
27683	Chr10	1507306	1507445	140	GR
27684	Chr10	1551013	1551277	265	GR
27685	Chr10	1552438	1552811	374	GR
27686	Chr10	1578191	1578535	345	GR
27687	Chr10	1586784	1587249	466	GR
27688	Chr10	1599832	1600259	428	GR
27689	Chr10	1644429	1644939	511	IR
27690	Chr10	1661590	1661697	108	IR
27691	Chr10	1701742	1702140	399	IR
27692	Chr10	1782462	1783083	622	GR
27693	Chr10	1783530	1783895	366	TSS
27694	Chr10	1816408	1816632	225	GR
27695	Chr10	1833234	1833529	296	GR
27696	Chr10	1848848	1849350	503	GR
27697	Chr10	1854410	1854928	519	GR
27698	Chr10	1911213	1912398	1186	GR
27699	Chr10	1944627	1945209	583	IR
27700	Chr10	1946810	1946949	140	IR
27701	Chr10	1961696	1961866	171	IR
27702	Chr10	1965495	1965811	317	IR
27703	Chr10	1974788	1975125	338	IR
27704	Chr10	2184585	2184943	359	IR
27705	Chr10	2307770	2308118	349	IR
27706	Chr10	2347352	2347453	102	IR
27707	Chr10	2428878	2429470	593	IR
27708	Chr10	2436151	2436566	416	IR
27709	Chr10	2548509	2548694	186	IR
27710	Chr10	2560049	2560344	296	IR
27711	Chr10	2574672	2574853	182	IR
27712	Chr10	2585289	2585729	441	IR
27713	Chr10	2765644	2765933	290	IR
27714	Chr10	2911627	2912579	953	IR
27715	Chr10	2925257	2925892	636	IR
27716	Chr10	2944044	2944252	209	IR
27717	Chr10	2984320	2985129	810	IR
27718	Chr10	3174751	3175620	870	IR
27719	Chr10	3196880	3197343	464	IR
27720	Chr10	3199153	3199275	123	IR
27721	Chr10	3200168	3200441	274	IR
27722	Chr10	3202313	3202415	103	IR
27723	Chr10	3202558	3203213	656	IR
27724	Chr10	3207764	3207920	157	IR
27725	Chr10	3242828	3242929	102	IR
27726	Chr10	3513349	3513677	329	IR
27727	Chr10	3514960	3515226	267	IR
27728	Chr10	3706321	3706689	369	IR
27729	Chr10	3706627	3707287	661	IR
27730	Chr10	3841790	3842167	378	GR
27731	Chr10	4004252	4004605	354	GR
27732	Chr10	4007565	4007767	203	GR
27733	Chr10	4009946	4010397	452	GR
27734	Chr10	4020138	4020483	346	GR
27735	Chr10	4083097	4083421	325	GR
27736	Chr10	4265215	4265639	425	GR
27737	Chr10	4331562	4332356	795	IR
27738	Chr10	4447898	4448036	139	GR
27739	Chr10	4513127	4513487	361	IR
27740	Chr10	4646636	4646971	336	IR
27741	Chr10	4745181	4745375	195	IR
27742	Chr10	4793742	4794033	292	IR
27743	Chr10	4836475	4836685	211	IR
27744	Chr10	4865308	4865761	454	IR
27745	Chr10	5036951	5037380	430	GR
27746	Chr10	5052020	5052762	743	GR
27747	Chr10	5154744	5155034	291	IR
27748	Chr10	5232006	5232306	301	TSS
27749	Chr10	5302568	5302719	152	IR
27750	Chr10	5382096	5383223	1128	GR
27751	Chr10	5505968	5506339	372	IR
27752	Chr10	5767006	5767168	163	GR
27753	Chr10	5833760	5834477	718	GR
27754	Chr10	5857834	5858545	712	GR
27755	Chr10	5858940	5859075	136	GR
27756	Chr10	5874082	5874246	165	GR
27757	Chr10	5885627	5885980	354	GR
27758	Chr10	6013300	6013489	190	GR
27759	Chr10	6021066	6021191	126	IR
27760	Chr10	6062377	6062883	507	IR
27761	Chr10	6251214	6251589	376	IR
27762	Chr10	6252779	6253121	343	IR
27763	Chr10	6329990	6330170	181	IR
27764	Chr10	6343115	6343405	291	IR
27765	Chr10	6418617	6418949	333	IR
27766	Chr10	6510228	6510569	342	IR
27767	Chr10	6525554	6525779	226	IR
27768	Chr10	6526977	6527195	219	IR
27769	Chr10	6548292	6548729	438	IR
27770	Chr10	6610320	6610472	153	IR
27771	Chr10	6631646	6632036	391	IR
27772	Chr10	6694516	6694743	228	IR
27773	Chr10	6700818	6701234	417	IR
27774	Chr10	6851303	6851581	279	IR
27775	Chr10	6901816	6901953	138	IR
27776	Chr10	6984930	6985436	507	TSS
27777	Chr10	7146521	7146670	150	IR
27778	Chr10	7220708	7220953	246	GR
27779	Chr10	7303083	7303875	793	IR
27780	Chr10	7304033	7304694	662	IR
27781	Chr10	7353576	7354034	459	IR
27782	Chr10	7354035	7354446	412	IR
27783	Chr10	7466850	7467212	363	IR
27784	Chr10	7545291	7545615	325	IR
27785	Chr10	7545824	7546108	285	IR
27786	Chr10	7569894	7570375	482	IR
27787	Chr10	7763783	7763950	168	IR
27788	Chr10	7786265	7786443	179	IR
27789	Chr10	7816958	7817619	662	IR
27790	Chr10	7825894	7826053	160	IR
27791	Chr10	7896362	7896991	630	IR
27792	Chr10	7914510	7914815	306	IR
27793	Chr10	7947036	7947455	420	IR
27794	Chr10	7999222	7999439	218	IR
27795	Chr10	8020331	8020459	129	IR
27796	Chr10	8026139	8026538	400	IR
27797	Chr10	8033157	8033277	121	IR
27798	Chr10	8035174	8035463	290	IR
27799	Chr10	8077069	8077236	168	IR
27800	Chr10	8087684	8088375	692	IR
27801	Chr10	8290816	8291190	375	GR
27802	Chr10	8295627	8295953	327	GR
27803	Chr10	8439532	8439922	391	GR
27804	Chr10	8574369	8574701	333	GR
27805	Chr10	8601152	8601330	179	GR
27806	Chr10	8628124	8628497	374	GR
27807	Chr10	8680036	8680358	323	GR
27808	Chr10	8690256	8690671	416	GR
27809	Chr10	8717656	8718035	380	GR
27810	Chr10	8741992	8742451	460	GR
27811	Chr10	8742677	8742819	143	GR
27812	Chr10	8924046	8924285	240	GR
27813	Chr10	8930627	8931062	436	GR
27814	Chr10	8986240	8986680	441	GR
27815	Chr10	9225772	9226163	392	GR
27816	Chr10	9267304	9267551	248	GR
27817	Chr10	9386030	9386367	338	GR
27818	Chr10	9413030	9413467	438	GR
27819	Chr10	9418236	9418556	321	GR
27820	Chr10	9462157	9462671	515	GR
27821	Chr10	9481382	9481811	430	GR
27822	Chr10	9500477	9501051	575	GR
27823	Chr10	9683168	9683524	357	GR
27824	Chr10	9686428	9686821	394	GR
27825	Chr10	9925260	9925825	566	IR
27826	Chr10	9960877	9961327	451	IR
27827	Chr10	10315832	10315935	104	IR
27828	Chr10	10377926	10378477	552	IR
27829	Chr10	10378448	10378877	430	IR
27830	Chr10	10378646	10379032	387	IR
27831	Chr10	10390106	10390408	303	IR
27832	Chr10	10391721	10392099	379	IR
27833	Chr10	10415976	10416283	308	IR
27834	Chr10	10518473	10518928	456	GR
27835	Chr10	10545325	10545441	117	GR
27836	Chr10	10695379	10696099	721	TSS
27837	Chr10	10728024	10728365	342	GR
27838	Chr10	10832167	10832518	352	IR
27839	Chr10	10858496	10858913	418	IR
27840	Chr10	10860892	10861157	266	IR
27841	Chr10	10862401	10862719	319	IR
27842	Chr10	10864126	10864631	506	IR
27843	Chr10	10994638	10994988	351	GR
27844	Chr10	11004630	11005131	502	GR
27845	Chr10	11156544	11156871	328	GR
27846	Chr10	11194233	11194640	408	GR
27847	Chr10	11226127	11226509	383	IR
27848	Chr10	11442262	11442499	238	IR
27849	Chr10	11593151	11593338	188	IR
27850	Chr10	11645133	11645552	420	GR
27851	Chr10	11685775	11686235	461	GR
27852	Chr10	11689492	11689706	215	GR
27853	Chr10	11787050	11787490	441	IR
27854	Chr10	11868495	11869320	826	GR
27855	Chr10	11974886	11975301	416	IR
27856	Chr10	11975430	11975907	478	IR
27857	Chr10	11978478	11978875	398	IR
27858	Chr10	12081766	12081997	232	IR
27859	Chr10	12093578	12094125	548	IR
27860	Chr10	12202640	12202889	250	IR
27861	Chr10	12216182	12216511	330	IR
27862	Chr10	12245492	12245914	423	IR
27863	Chr10	12250192	12250699	508	IR
27864	Chr10	12261160	12261528	369	IR
27865	Chr10	12273438	12273991	554	IR
27866	Chr10	12276131	12277036	906	IR
27867	Chr10	12307226	12307610	385	IR
27868	Chr10	12367280	12367585	306	IR
27869	Chr10	12393304	12393870	567	IR
27870	Chr10	12400622	12401002	381	IR
27871	Chr10	12405575	12406080	506	IR
27872	Chr10	12413127	12413462	336	IR
27873	Chr10	12425124	12425749	626	IR
27874	Chr10	12429540	12429751	212	IR
27875	Chr10	12431172	12431876	705	IR
27876	Chr10	12467724	12467922	199	IR
27877	Chr10	12562531	12562712	182	IR
27878	Chr10	12574850	12575587	738	IR
27879	Chr10	12592907	12593153	247	IR
27880	Chr10	12623117	12623435	319	IR
27881	Chr10	12675809	12676486	678	IR
27882	Chr10	12678009	12678396	388	IR
27883	Chr10	12679268	12679491	224	IR
27884	Chr10	12690022	12690450	429	IR
27885	Chr10	12691438	12691668	231	IR
27886	Chr10	12695474	12695875	402	IR
27887	Chr10	12706140	12706814	675	IR
27888	Chr10	12706968	12707727	760	IR
27889	Chr10	12708464	12708783	320	IR
27890	Chr10	12708837	12709269	433	IR
27891	Chr10	12721199	12721901	703	IR
27892	Chr10	12723353	12723952	600	IR
27893	Chr10	12728086	12728277	192	IR
27894	Chr10	12734270	12734425	156	IR
27895	Chr10	12747300	12747660	361	IR
27896	Chr10	12749484	12749877	394	IR
27897	Chr10	12761592	12762051	460	IR
27898	Chr10	12778587	12778834	248	IR
27899	Chr10	12782721	12783087	367	IR
27900	Chr10	12912969	12913137	169	IR
27901	Chr10	13055377	13055729	353	GR
27902	Chr10	13200558	13201064	507	GR
27903	Chr10	13341498	13341811	314	GR
27904	Chr10	13574214	13574341	128	GR
27905	Chr10	13796416	13796752	337	IR
27906	Chr10	13962808	13963164	357	IR
27907	Chr10	14047262	14047493	232	IR
27908	Chr10	14085848	14086129	282	GR
27909	Chr10	14179782	14179987	206	GR
27910	Chr10	14275176	14275455	280	GR
27911	Chr10	14598582	14598782	201	IR
27912	Chr10	14601789	14601955	167	IR
27913	Chr10	14807808	14808119	312	IR
27914	Chr10	14930632	14931225	594	IR
27915	Chr10	15157654	15157929	276	GR
27916	Chr10	15163573	15163671	99	GR
27917	Chr10	15289893	15290511	619	GR
27918	Chr10	15425820	15426324	505	GR
27919	Chr10	15575179	15575624	446	IR
27920	Chr10	15608890	15609318	429	GR
27921	Chr10	15826249	15826632	384	IR
27922	Chr10	15832664	15832793	130	IR
27923	Chr10	15862242	15862461	220	GR
27924	Chr10	15876320	15876799	480	GR
27925	Chr10	15897982	15898362	381	GR
27926	Chr10	15985377	15985685	309	GR
27927	Chr10	16050692	16051025	334	IR
27928	Chr10	16144999	16145486	488	IR
27929	Chr10	16258341	16258702	362	GR
27930	Chr10	16271239	16271397	159	IR
27931	Chr10	16337626	16338017	392	IR
27932	Chr10	16338920	16339241	322	IR
27933	Chr10	16342146	16342520	375	IR
27934	Chr10	16348496	16349079	584	IR
27935	Chr10	16355384	16355759	376	IR
27936	Chr10	16503895	16504003	109	IR
27937	Chr10	16591016	16591201	186	IR
27938	Chr10	16616684	16617037	354	IR
27939	Chr10	16624698	16625142	445	IR
27940	Chr10	16778466	16778776	311	IR
27941	Chr10	17064199	17064461	263	IR
27942	Chr10	17220987	17221203	217	GR
27943	Chr10	17313205	17313435	231	IR
27944	Chr10	17533405	17533993	589	GR
27945	Chr10	17693857	17694222	366	IR
27946	Chr10	17898527	17898628	102	IR
27947	Chr10	17931253	17931773	521	IR
27948	Chr10	18143456	18143802	347	GR
27949	Chr10	18183958	18184532	575	GR
27950	Chr10	18259957	18260222	266	GR
27951	Chr10	18300014	18300456	443	GR
27952	Chr10	18316880	18317330	451	GR
27953	Chr10	18445692	18445836	145	IR
27954	Chr10	18493646	18493792	147	IR
27955	Chr10	18518315	18518999	685	IR
27956	Chr10	18572544	18572856	313	GR
27957	Chr10	18597126	18597393	268	GR
27958	Chr10	18636627	18636926	300	GR
27959	Chr10	18672052	18672345	294	GR
27960	Chr10	18696531	18696635	105	GR
27961	Chr10	18709978	18710193	216	GR
27962	Chr10	18716837	18716968	132	GR
27963	Chr10	18758305	18758483	179	GR
27964	Chr10	18966169	18966298	130	TSS
27965	Chr10	19101165	19101539	375	IR
27966	Chr10	19292297	19292474	178	GR
27967	Chr10	19456433	19456877	445	GR
27968	Chr10	19463474	19463634	161	GR
27969	Chr10	19468377	19468717	341	GR
27970	Chr10	19479378	19479518	141	GR
27971	Chr10	19489634	19490223	590	GR
27972	Chr10	19515914	19516113	200	GR
27973	Chr10	19524412	19524891	480	GR
27974	Chr10	19586350	19586699	350	GR
27975	Chr10	19689959	19690178	220	GR
27976	Chr10	19827158	19827505	348	IR
27977	Chr10	19860736	19861329	594	IR
27978	Chr10	20034103	20034297	195	GR
27979	Chr10	20130320	20130739	420	GR
27980	Chr10	20645488	20645880	393	IR
27981	Chr10	20647085	20647598	514	IR
27982	Chr10	20702501	20702775	275	GR
27983	Chr10	20728066	20728275	210	GR
27984	Chr10	20811156	20811257	102	GR
27985	Chr10	20828541	20828761	221	GR
27986	Chr10	20914148	20914416	269	IR
27987	Chr10	20925403	20925586	184	IR
27988	Chr10	21042657	21043163	507	GR
27989	Chr10	21079835	21080089	255	GR
27990	Chr10	21117550	21117804	255	GR
27991	Chr10	21219408	21219686	279	GR
27992	Chr10	21220398	21220754	357	GR
27993	Chr10	21401505	21402329	825	GR
27994	Chr10	21448732	21449097	366	GR
27995	Chr10	21501163	21501430	268	GR
27996	Chr10	21501904	21502471	568	GR
27997	Chr10	21741576	21741917	342	GR
27998	Chr10	21742804	21742930	127	GR
27999	Chr10	21776575	21776834	260	GR
28000	Chr10	21783782	21784122	341	GR
28001	Chr10	21870383	21870700	318	GR
28002	Chr10	21890642	21891326	685	GR
28003	Chr10	21921306	21921615	310	GR
28004	Chr10	21957877	21958187	311	GR
28005	Chr10	22025238	22025695	458	GR
28006	Chr10	22128832	22129099	268	IR
28007	Chr10	22208173	22208434	262	IR
28008	Chr10	22209627	22209965	339	IR
28009	Chr10	22220929	22221115	187	IR
28010	Chr10	22255714	22256129	416	IR
28011	Chr10	22322624	22322983	360	IR
28012	Chr10	22375931	22376269	339	IR
28013	Chr10	22502190	22502555	366	IR
28014	Chr10	22534568	22534799	232	IR
28015	Chr10	22629191	22629365	175	IR
28016	Chr10	22681964	22682387	424	IR
28017	Chr10	22691237	22691773	537	IR
28018	Chr10	22800244	22800732	489	IR
28019	Chr10	22834596	22834925	330	IR
28020	Chr10	22922857	22923181	325	IR
28021	Chr10	22947951	22948293	343	IR
28022	Chr10	22958628	22959119	492	IR
28023	Chr10	22960504	22960839	336	IR
28024	Chr10	22977414	22977898	485	IR
28025	Chr10	23020218	23020549	332	IR
28026	Chr10	23032498	23032748	251	IR
28027	Chr10	23124464	23124822	359	IR
28028	Chr10	23125270	23125657	388	IR
28029	Chr10	23131529	23131913	385	IR
28030	Chr10	23223290	23224125	836	IR
28031	Chr10	23273262	23273581	320	IR
28032	Chr10	23432403	23432721	319	IR
28033	Chr10	23483178	23483635	458	IR
28034	Chr10	23534762	23535075	314	IR
28035	Chr10	23549046	23549503	458	IR
28036	Chr10	23620862	23621223	362	IR
28037	Chr10	23622566	23623229	664	IR
28038	Chr10	23644222	23644752	531	IR
28039	Chr10	23661044	23661413	370	IR
28040	Chr10	23677892	23678619	728	IR
28041	Chr10	23755621	23755891	271	IR
28042	Chr10	23764377	23764766	390	IR
28043	Chr10	23798964	23799376	413	IR
28044	Chr10	23848008	23848330	323	IR
28045	Chr10	23855900	23856331	432	IR
28046	Chr10	23856348	23856827	480	IR
28047	Chr10	23932656	23933360	705	IR
28048	Chr10	24172786	24173489	704	IR
28049	Chr10	24173249	24173469	221	IR
28050	Chr10	24284131	24284505	375	IR
28051	Chr10	24288839	24289343	505	IR
28052	Chr10	24291002	24291365	364	IR
28053	Chr10	24350928	24351287	360	IR
28054	Chr10	24367858	24368046	189	IR
28055	Chr10	24409236	24409522	287	IR
28056	Chr10	24429831	24430316	486	IR
28057	Chr10	24450063	24450289	227	IR
28058	Chr10	24473816	24474085	270	IR
28059	Chr10	24479627	24480015	389	IR
28060	Chr10	24504578	24504911	334	IR
28061	Chr10	24525371	24525836	466	IR
28062	Chr10	24539495	24539803	309	IR
28063	Chr10	24543688	24544111	424	IR
28064	Chr10	24556264	24556530	267	IR
28065	Chr10	24587045	24587539	495	IR
28066	Chr10	24588394	24588947	554	IR
28067	Chr10	24738170	24738555	386	IR
28068	Chr10	24738840	24739159	320	IR
28069	Chr10	24740486	24741101	616	IR
28070	Chr10	24751774	24752373	600	IR
28071	Chr10	24764149	24764304	156	IR
28072	Chr10	24779760	24780252	493	IR
28073	Chr10	24790627	24791202	576	IR
28074	Chr10	24836627	24837057	431	IR
28075	Chr10	24848924	24849147	224	IR
28076	Chr10	24862813	24863127	315	IR
28077	Chr10	24899747	24900179	433	IR
28078	Chr10	24911450	24911769	320	IR
28079	Chr10	24929732	24930061	330	IR
28080	Chr10	24933017	24933247	231	IR
28081	Chr10	25190127	25190635	509	IR
28082	Chr10	25214062	25214685	624	IR
28083	Chr10	25222043	25222527	485	IR
28084	Chr10	25225590	25225938	349	IR
28085	Chr10	25239571	25239764	194	IR
28086	Chr10	25261890	25262385	496	IR
28087	Chr10	25261909	25262375	467	IR
28088	Chr10	25274264	25274716	453	IR
28089	Chr10	25275500	25275679	180	IR
28090	Chr10	25275746	25276157	412	IR
28091	Chr10	25383346	25383579	234	IR
28092	Chr10	25421557	25421921	365	IR
28093	Chr10	25435574	25435712	139	IR
28094	Chr10	25470957	25471387	431	IR
28095	Chr10	25477088	25477382	295	IR
28096	Chr10	25487164	25487581	418	IR
28097	Chr10	25514328	25514426	99	IR
28098	Chr10	25547910	25548141	232	IR
28099	Chr10	25564299	25564563	265	IR
28100	Chr10	25591481	25592023	543	IR
28101	Chr10	25619410	25619823	414	IR
28102	Chr10	25646564	25647261	698	IR
28103	Chr10	25650319	25650579	261	IR
28104	Chr10	25662016	25662176	161	IR
28105	Chr10	25679877	25680341	465	IR
28106	Chr10	25684325	25684849	525	IR
28107	Chr10	25717724	25717945	222	GR
28108	Chr10	25750566	25750785	220	GR
28109	Chr10	25769026	25769563	538	IR
28110	Chr10	25859958	25860231	274	IR
28111	Chr10	25883256	25883528	273	IR
28112	Chr10	25907740	25908120	381	IR
28113	Chr10	25923388	25923746	359	IR
28114	Chr10	25924718	25924950	233	IR
28115	Chr10	25924877	25925337	461	IR
28116	Chr10	25948315	25948531	217	IR
28117	Chr10	25978693	25978986	294	IR
28118	Chr10	26124052	26124375	324	IR
28119	Chr10	26260626	26260931	306	IR
28120	Chr10	26265191	26265727	537	IR
28121	Chr10	26311434	26312093	660	IR
28122	Chr10	26328987	26329174	188	IR
28123	Chr10	26329847	26330193	347	IR
28124	Chr10	26336494	26336863	370	IR
28125	Chr10	26406543	26406791	249	IR
28126	Chr10	26407772	26408200	429	IR
28127	Chr10	26423967	26424131	165	IR
28128	Chr10	26491078	26491573	496	IR
28129	Chr10	26562362	26562657	296	IR
28130	Chr10	26706721	26707036	316	IR
28131	Chr10	26770822	26771113	292	IR
28132	Chr10	26775814	26776138	325	IR
28133	Chr10	26818362	26818657	296	IR
28134	Chr10	26828201	26828579	379	IR
28135	Chr10	26830290	26830708	419	IR
28136	Chr10	26858476	26858781	306	IR
28137	Chr10	26868696	26869099	404	IR
28138	Chr10	26873817	26873987	171	IR
28139	Chr10	26896986	26897279	294	IR
28140	Chr10	26935254	26935625	372	IR
28141	Chr10	26943170	26943846	677	IR
28142	Chr10	26976029	26976421	393	IR
28143	Chr10	26987049	26987359	311	IR
28144	Chr10	27008821	27009177	357	IR
28145	Chr10	27013592	27013861	270	IR
28146	Chr10	27014552	27014671	120	IR
28147	Chr10	27054022	27054209	188	GR
28148	Chr10	27102289	27102796	508	GR
28149	Chr10	27159010	27159368	359	IR
28150	Chr10	27161641	27161958	318	IR
28151	Chr10	27227872	27228213	342	IR
28152	Chr10	27260475	27260827	353	GR
28153	Chr10	27303461	27304039	579	GR
28154	Chr10	27341639	27341985	347	IR
28155	Chr10	27343578	27344013	436	IR
28156	Chr10	27351464	27351830	367	IR
28157	Chr10	27459540	27459893	354	IR
28158	Chr10	27479895	27480309	415	GR
28159	Chr10	27499389	27499725	337	IR
28160	Chr10	27532877	27533260	384	IR
28161	Chr10	27585877	27586212	336	IR
28162	Chr10	27603992	27604356	365	GR
28163	Chr10	27650764	27651252	489	GR
28164	Chr10	27662454	27662698	245	GR
28165	Chr10	27696054	27696211	158	GR
28166	Chr10	27745014	27745343	330	GR
28167	Chr10	27747108	27747427	320	GR
28168	Chr10	27767728	27768527	800	GR
28169	Chr10	27769147	27769344	198	GR
28170	Chr10	27809884	27810189	306	GR
28171	Chr10	27830877	27831384	508	IR
28172	Chr10	27834876	27835301	426	IR
28173	Chr10	27914765	27914980	216	IR
28174	Chr10	28003702	28003930	229	IR
28175	Chr10	28008944	28009215	272	IR
28176	Chr10	28045374	28045916	543	IR
28177	Chr10	28104402	28104795	394	IR
28178	Chr10	28107070	28107879	810	IR
28179	Chr10	28119149	28119475	327	IR
28180	Chr10	28160033	28160841	809	IR
28181	Chr10	28162266	28162503	238	IR
28182	Chr10	28201676	28202041	366	IR
28183	Chr10	28216278	28216519	242	IR
28184	Chr10	28218346	28218567	222	IR
28185	Chr10	28220373	28220733	361	IR
28186	Chr10	28230064	28230270	207	IR
28187	Chr10	28235437	28235840	404	IR
28188	Chr10	28284518	28284900	383	IR
28189	Chr10	28305130	28305383	254	IR
28190	Chr10	28342321	28342426	106	IR
28191	Chr10	28414936	28415875	940	IR
28192	Chr10	28438759	28438910	152	IR
28193	Chr10	28478942	28479201	260	IR
28194	Chr10	28493966	28494359	394	IR
28195	Chr10	28497912	28498369	458	IR
28196	Chr10	28544410	28544993	584	GR
28197	Chr10	28549593	28549785	193	GR
28198	Chr10	28574850	28575230	381	GR
28199	Chr10	28597348	28597623	276	IR
28200	Chr10	28741540	28741751	212	IR
28201	Chr10	28754150	28754352	203	IR
28202	Chr10	28802377	28803303	927	GR
28203	Chr10	28849952	28850700	749	GR
28204	Chr10	28858627	28859396	770	TSS
28205	Chr10	28866881	28867574	694	IR
28206	Chr10	29191103	29191398	296	IR
28207	Chr10	29197870	29198159	290	IR
28208	Chr10	29274962	29275281	320	IR
28209	Chr10	29372908	29373607	700	IR
28210	Chr10	29384346	29384754	409	IR
28211	Chr10	29440506	29440905	400	IR
28212	Chr10	29574928	29575265	338	IR
28213	Chr10	29595863	29596149	287	IR
28214	Chr10	29678058	29678196	139	GR
28215	Chr10	29705322	29705457	136	GR
28216	Chr10	29706136	29706421	286	GR
28217	Chr10	29840659	29841230	572	GR
28218	Chr10	30157414	30157565	152	GR
28219	Chr10	30244808	30245067	260	IR
28220	Chr10	30275326	30275469	144	IR
28221	Chr10	30402088	30402263	176	IR
28222	Chr10	30494912	30495285	374	IR
28223	Chr10	30519402	30519719	318	IR
28224	Chr10	30535336	30535746	411	IR
28225	Chr10	30645319	30645841	523	IR
28226	Chr10	30646866	30647227	362	IR
28227	Chr10	30681479	30681849	371	IR
28228	Chr10	30772289	30772503	215	IR
28229	Chr10	30792552	30792833	282	IR
28230	Chr10	30800168	30800524	357	IR
28231	Chr10	30862457	30862835	379	IR
28232	Chr10	30870850	30871220	371	IR
28233	Chr10	30970003	30970341	339	IR
28234	Chr10	31049242	31049699	458	GR
28235	Chr10	31050574	31050897	324	GR
28236	Chr10	31111308	31111461	154	IR
28237	Chr10	31114927	31115254	328	IR
28238	Chr10	31180643	31180959	317	IR
28239	Chr10	31212790	31213165	376	GR
28240	Chr10	31405026	31405181	156	GR
28241	Chr10	31407769	31408120	352	GR
28242	Chr10	31477553	31477745	193	GR
28243	Chr10	31565695	31566043	349	IR
28244	Chr10	31592624	31592953	330	GR
28245	Chr10	31595732	31596514	783	GR
28246	Chr10	31644004	31644213	210	IR
28247	Chr10	31675243	31675823	581	IR
28248	Chr10	31728494	31728915	422	IR
28249	Chr10	31742357	31742617	261	IR
28250	Chr10	31758438	31758735	298	IR
28251	Chr10	31762720	31763103	384	IR
28252	Chr10	31770285	31770675	391	GR
28253	Chr10	31851632	31852163	532	GR
28254	Chr10	31940046	31940231	186	IR
28255	Chr10	31945558	31945875	318	IR
28256	Chr10	31954404	31954819	416	IR
28257	Chr10	32003416	32003529	114	IR
28258	Chr10	32061523	32061731	209	IR
28259	Chr10	32190377	32191098	722	GR
28260	Chr10	32208005	32208327	323	GR
28261	Chr10	32349385	32349883	499	GR
28262	Chr10	32359327	32359503	177	GR
28263	Chr10	32368377	32368767	391	GR
28264	Chr10	32375433	32375533	101	GR
28265	Chr10	32399132	32399636	505	GR
28266	Chr10	32402318	32402445	128	GR
28267	Chr10	32411400	32411700	301	GR
28268	Chr10	32457905	32458168	264	GR
28269	Chr10	32464635	32465015	381	GR
28270	Chr10	32469109	32469509	401	GR
28271	Chr10	32474138	32474728	591	GR
28272	Chr10	32481804	32482566	763	GR
28273	Chr10	32511388	32511821	434	IR
28274	Chr10	32526897	32527370	474	IR
28275	Chr10	32727468	32727637	170	IR
28276	Chr10	32728546	32729167	622	IR
28277	Chr10	32733308	32734125	818	IR
28278	Chr10	32830609	32831270	662	IR
28279	Chr10	32842693	32843027	335	IR
28280	Chr10	32846752	32847069	318	IR
28281	Chr10	32954926	32955295	370	IR
28282	Chr10	32955904	32956540	637	IR
28283	Chr10	32971597	32971699	103	IR
28284	Chr10	32975586	32975969	384	IR
28285	Chr10	33064445	33064744	300	IR
28286	Chr10	33083213	33083745	533	IR
28287	Chr10	33090673	33091071	399	IR
28288	Chr10	33103956	33104505	550	IR
28289	Chr10	33123380	33123677	298	IR
28290	Chr10	33133158	33133633	476	IR
28291	Chr10	33137027	33137641	615	IR
28292	Chr10	33190048	33190266	219	IR
28293	Chr10	33192618	33193088	471	IR
28294	Chr10	33271451	33271862	412	IR
28295	Chr10	33312520	33312843	324	IR
28296	Chr10	33362352	33362875	524	IR
28297	Chr10	33384250	33384527	278	IR
28298	Chr10	33420184	33420398	215	IR
28299	Chr10	33441822	33441976	155	IR
28300	Chr10	33508355	33508742	388	IR
28301	Chr10	33535328	33535694	367	IR
28302	Chr10	33541874	33542341	468	IR
28303	Chr10	33545900	33546241	342	IR
28304	Chr10	33573529	33573838	310	IR
28305	Chr10	33622263	33622828	566	IR
28306	Chr10	33676672	33677506	835	IR
28307	Chr10	33698270	33698693	424	IR
28308	Chr10	33699583	33699913	331	IR
28309	Chr10	33700362	33700751	390	IR
28310	Chr10	33739191	33739555	365	IR
28311	Chr10	33772394	33772692	299	IR
28312	Chr10	33785172	33785750	579	IR
28313	Chr10	33821512	33821741	230	IR
28314	Chr10	33882877	33883238	362	IR
28315	Chr10	33889112	33889661	550	IR
28316	Chr10	33891901	33892315	415	IR
28317	Chr10	33894571	33895013	443	IR
28318	Chr10	33897804	33897932	129	IR
28319	Chr10	33932140	33932496	357	IR
28320	Chr10	33933220	33933625	406	IR
28321	Chr10	33958086	33958410	325	IR
28322	Chr10	34017574	34017909	336	IR
28323	Chr10	34101142	34101589	448	IR
28324	Chr10	34193544	34193918	375	IR
28325	Chr10	34242900	34243257	358	IR
28326	Chr10	34247421	34247867	447	IR
28327	Chr10	34252896	34253264	369	IR
28328	Chr10	34253782	34254172	391	IR
28329	Chr10	34266244	34266583	340	IR
28330	Chr10	34280126	34280710	585	IR
28331	Chr10	34281711	34282068	358	IR
28332	Chr10	34299241	34299556	316	IR
28333	Chr10	34632780	34633239	460	IR
28334	Chr10	34653892	34654387	496	IR
28335	Chr10	34654754	34655125	372	IR
28336	Chr10	34657188	34657627	440	IR
28337	Chr10	34702568	34702787	220	IR
28338	Chr10	34705854	34706207	354	TSS
28339	Chr10	34719938	34720943	1006	GR
28340	Chr10	34720824	34721339	516	GR
28341	Chr10	34746244	34746417	174	IR
28342	Chr10	34752376	34752731	356	IR
28343	Chr10	34753164	34753577	414	IR
28344	Chr10	34760971	34761355	385	IR
28345	Chr10	34799311	34800097	787	IR
28346	Chr10	34800047	34800444	398	IR
28347	Chr10	34834735	34835242	508	IR
28348	Chr10	34857498	34857930	433	IR
28349	Chr10	34865356	34865499	144	IR
28350	Chr10	34879348	34879753	406	IR
28351	Chr10	34923740	34924255	516	IR
28352	Chr10	34941661	34942057	397	IR
28353	Chr10	34944843	34945274	432	IR
28354	Chr10	34961204	34961464	261	IR
28355	Chr10	34967877	34968270	394	IR
28356	Chr10	34969975	34970363	389	IR
28357	Chr10	35049092	35049299	208	IR
28358	Chr10	35148867	35149219	353	GR
28359	Chr10	35170127	35170510	384	GR
28360	Chr10	35254482	35254879	398	IR
28361	Chr10	35421467	35421619	153	GR
28362	Chr10	35432200	35433057	858	GR
28363	Chr10	35480818	35481188	371	IR
28364	Chr10	35511399	35511676	278	IR
28365	Chr10	35736008	35736343	336	GR
28366	Chr10	35867745	35868261	517	GR
28367	Chr10	35897316	35897485	170	IR
28368	Chr10	36229644	36230051	408	GR
28369	Chr10	36309627	36310303	677	GR
28370	Chr10	36619373	36619701	329	IR
28371	Chr10	36622281	36622777	497	IR
28372	Chr10	36626327	36627088	762	IR
28373	Chr10	36683678	36684169	492	IR
28374	Chr10	36717255	36717738	484	IR
28375	Chr10	36772504	36772819	316	IR
28376	Chr10	36893598	36893895	298	GR
28377	Chr10	36957640	36958215	576	GR
28378	Chr10	36975322	36975703	382	GR
28379	Chr10	37267587	37267733	147	GR
28380	Chr10	37505029	37505145	117	IR
28381	Chr10	37561037	37561176	140	IR
28382	Chr10	37611357	37611511	155	IR
28383	Chr10	37616373	37616742	370	IR
28384	Chr10	37633594	37634039	446	GR
28385	Chr10	37635893	37636230	338	GR
28386	Chr10	37759070	37759587	518	IR
28387	Chr10	38034576	38034995	420	IR
28388	Chr10	38083008	38083685	678	IR
28389	Chr10	38109763	38110407	645	TSS
28390	Chr10	38186684	38187067	384	IR
28391	Chr10	38230194	38230601	408	GR
28392	Chr10	38278573	38279115	543	GR
28393	Chr10	38595459	38595962	504	GR
28394	Chr10	38614886	38615537	652	GR
28395	Chr10	38723142	38723273	132	GR
28396	Chr10	38729509	38729992	484	GR
28397	Chr10	38805128	38805316	189	GR
28398	Chr10	38833191	38833575	385	GR
28399	Chr10	38836440	38836863	424	GR
28400	Chr10	39171488	39171853	366	IR
28401	Chr10	39386477	39386659	183	IR
28402	Chr10	39386537	39386747	211	IR
28403	Chr10	39409069	39409273	205	IR
28404	Chr10	39421855	39421967	113	IR
28405	Chr10	39503413	39503737	325	IR
28406	Chr10	39557017	39557670	654	IR
28407	Chr10	39638479	39638577	99	IR
28408	Chr10	39655877	39656290	414	IR
28409	Chr10	39704444	39704547	104	IR
28410	Chr10	39709720	39709935	216	IR
28411	Chr10	39712602	39713016	415	IR
28412	Chr10	39758302	39758545	244	GR
28413	Chr10	39811133	39811477	345	GR
28414	Chr10	39869077	39869641	565	GR
28415	Chr10	39880594	39880908	315	GR
28416	Chr10	40002728	40003098	371	GR
28417	Chr10	40131497	40132201	705	GR
28418	Chr10	40443581	40444043	463	TSS
28419	Chr10	40575636	40576093	458	GR
28420	Chr10	40653260	40653773	514	GR
28421	Chr10	40658782	40659100	319	GR
28422	Chr10	40738905	40739267	363	GR
28423	Chr10	40767646	40768130	485	IR
28424	Chr10	40769814	40770141	328	IR
28425	Chr10	40844627	40844959	333	IR
28426	Chr10	40938391	40938875	485	GR
28427	Chr10	40950403	40950517	115	GR
28428	Chr10	41060903	41061328	426	IR
28429	Chr10	41063046	41063692	647	IR
28430	Chr10	41076468	41076713	246	IR
28431	Chr10	41220356	41220586	231	IR
28432	Chr10	41246540	41246859	320	IR
28433	Chr10	41259192	41259599	408	IR
28434	Chr10	41262659	41263125	467	IR
28435	Chr10	41285398	41285649	252	IR
28436	Chr10	41347337	41347656	320	IR
28437	Chr10	41417069	41417264	196	IR
28438	Chr10	41562877	41563799	923	IR
28439	Chr10	41612168	41612623	456	IR
28440	Chr10	41629092	41629249	158	IR
28441	Chr10	41663241	41663615	375	IR
28442	Chr10	41713853	41714013	161	IR
28443	Chr10	41749701	41750167	467	IR
28444	Chr10	41758449	41759237	789	IR
28445	Chr10	41834854	41835363	510	IR
28446	Chr10	41836764	41837455	692	IR
28447	Chr10	41851376	41851673	298	IR
28448	Chr10	42053328	42053539	212	IR
28449	Chr10	42072020	42072417	398	IR
28450	Chr10	42108127	42108495	369	IR
28451	Chr10	42135896	42136267	372	IR
28452	Chr10	42252558	42252929	372	IR
28453	Chr10	42284980	42285345	366	IR
28454	Chr10	42302522	42302680	159	IR
28455	Chr10	42312249	42312875	627	IR
28456	Chr10	42313816	42314195	380	IR
28457	Chr10	42322723	42323082	360	IR
28458	Chr10	42721900	42722192	293	IR
28459	Chr10	42730150	42730953	804	IR
28460	Chr10	43080733	43080998	266	IR
28461	Chr10	43129727	43130049	323	IR
28462	Chr10	43147494	43147877	384	IR
28463	Chr10	43174642	43174957	316	IR
28464	Chr10	43180702	43181067	366	IR
28465	Chr10	43185338	43185787	450	IR
28466	Chr10	43190673	43191093	421	IR
28467	Chr10	43260154	43260561	408	GR
28468	Chr10	43379522	43379927	406	GR
28469	Chr10	43452040	43452223	184	IR
28470	Chr10	43469061	43469285	225	IR
28471	Chr10	43492381	43492643	263	IR
28472	Chr10	43527377	43527822	446	IR
28473	Chr10	43535334	43535698	365	IR
28474	Chr10	43653426	43653848	423	GR
28475	Chr10	43687987	43688355	369	IR
28476	Chr10	43754482	43754927	446	GR
28477	Chr10	43760916	43761223	308	GR
28478	Chr10	43761907	43762425	519	GR
28479	Chr10	43773510	43773914	405	GR
28480	Chr10	43819361	43819713	353	IR
28481	Chr10	43840015	43840196	182	IR
28482	Chr10	43843707	43843979	273	IR
28483	Chr10	43890062	43890247	186	IR
28484	Chr10	43894878	43895319	442	IR
28485	Chr10	43896173	43896337	165	IR
28486	Chr10	43921964	43922291	328	IR
28487	Chr10	44062687	44063085	399	IR
28488	Chr10	44062709	44063125	417	IR
28489	Chr10	44148738	44149487	750	IR
28490	Chr10	44155627	44156724	1098	IR
28491	Chr10	44156628	44156979	352	IR
28492	Chr10	44161088	44161704	617	IR
28493	Chr10	44162064	44162373	310	IR
28494	Chr10	44209377	44210101	725	IR
28495	Chr10	44220922	44221414	493	IR
28496	Chr10	44230638	44230989	352	IR
28497	Chr10	44271187	44271522	336	IR
28498	Chr10	44275947	44276305	359	IR
28499	Chr10	44289428	44290042	615	IR
28500	Chr10	44311726	44312180	455	IR
28501	Chr10	44313576	44314173	598	IR
28502	Chr10	44407772	44408096	325	IR
28503	Chr10	44411138	44411627	490	IR
28504	Chr10	44435395	44436148	754	IR
28505	Chr10	44547756	44548519	764	IR
28506	Chr10	44594568	44594851	284	IR
28507	Chr10	44599368	44599669	302	IR
28508	Chr10	44624648	44625037	390	IR
28509	Chr10	44634821	44635007	187	IR
28510	Chr10	44636295	44636875	581	IR
28511	Chr10	44639456	44640125	670	IR
28512	Chr10	44643272	44643613	342	IR
28513	Chr10	44644197	44644508	312	IR
28514	Chr10	44644899	44645263	365	IR
28515	Chr10	44645225	44645552	328	IR
28516	Chr10	44646269	44646858	590	IR
28517	Chr10	44647132	44647563	432	IR
28518	Chr10	44648802	44648947	146	IR
28519	Chr10	44653867	44654219	353	IR
28520	Chr10	44659275	44659729	455	IR
28521	Chr10	44665377	44666486	1110	IR
28522	Chr10	44667127	44667861	735	IR
28523	Chr10	44670909	44671288	380	IR
28524	Chr10	44677876	44678625	750	IR
28525	Chr10	44681381	44681726	346	IR
28526	Chr10	44687094	44687997	904	IR
28527	Chr10	44688640	44688925	286	IR
28528	Chr10	44695353	44695898	546	IR
28529	Chr10	44697782	44698368	587	IR
28530	Chr10	44700168	44700507	340	IR
28531	Chr10	44700866	44701385	520	IR
28532	Chr10	44710432	44711250	819	IR
28533	Chr10	44713749	44714037	289	IR
28534	Chr10	44723954	44724489	536	IR
28535	Chr10	44734314	44734700	387	IR
28536	Chr10	44745426	44745871	446	IR
28537	Chr10	44793507	44794070	564	IR
28538	Chr10	44821754	44821987	234	IR
28539	Chr10	44829463	44829972	510	IR
28540	Chr10	44867315	44867593	279	IR
28541	Chr10	44892466	44892638	173	IR
28542	Chr10	44893368	44893672	305	IR
28543	Chr10	44899231	44899931	701	IR
28544	Chr10	44917410	44917909	500	IR
28545	Chr10	44936418	44937256	839	IR
28546	Chr10	44937226	44937868	643	IR
28547	Chr10	44939432	44939749	318	IR
28548	Chr10	44943045	44943392	348	IR
28549	Chr10	44954256	44954397	142	IR
28550	Chr10	44971961	44972273	313	IR
28551	Chr10	44990141	44990447	307	IR
28552	Chr10	44990432	44990981	550	IR
28553	Chr10	44993396	44993864	469	IR
28554	Chr10	44994743	44995135	393	IR
28555	Chr10	44995940	44996539	600	IR
28556	Chr10	45012629	45012943	315	IR
28557	Chr10	45014331	45014729	399	IR
28558	Chr10	45014664	45015402	739	IR
28559	Chr10	45062264	45062960	697	IR
28560	Chr10	45077110	45077756	647	IR
28561	Chr10	45088398	45088879	482	IR
28562	Chr10	45116203	45116694	492	IR
28563	Chr10	45193638	45194492	855	TSS
28564	Chr10	45197516	45198010	495	IR
28565	Chr10	45197984	45198502	519	IR
28566	Chr10	45213878	45214199	322	IR
28567	Chr10	45471040	45471428	389	IR
28568	Chr10	45576531	45576777	247	GR
28569	Chr10	45684556	45684783	228	IR
28570	Chr10	45779722	45780057	336	IR
28571	Chr10	45901290	45901525	236	IR
28572	Chr10	46195243	46195599	357	GR
28573	Chr10	46245377	46245753	377	IR
28574	Chr10	46626785	46626896	112	GR
28575	Chr10	46706699	46707148	450	GR
28576	Chr10	46716761	46717215	455	TSS
28577	Chr10	46802502	46803051	550	IR
28578	Chr10	46896578	46896847	270	GR
28579	Chr10	46898215	46898560	346	GR
28580	Chr10	46919714	46920066	353	GR
28581	Chr10	46921511	46921840	330	GR
28582	Chr10	47038240	47038518	279	IR
28583	Chr10	47196885	47197190	306	GR
28584	Chr10	47241626	47241931	306	IR
28585	Chr10	47247524	47248083	560	IR
28586	Chr10	47297262	47297698	437	IR
28587	Chr10	47452847	47453249	403	IR
28588	Chr10	47495337	47495537	201	GR
28589	Chr10	47696774	47697271	498	GR
28590	Chr10	47725406	47725856	451	GR
28591	Chr10	47919253	47919351	99	GR
28592	Chr10	47948289	47948875	587	GR
28593	Chr10	48019655	48020061	407	IR
28594	Chr10	48039906	48040187	282	GR
28595	Chr10	48083127	48083512	386	GR
28596	Chr10	48093760	48093991	232	IR
28597	Chr10	48154142	48154699	558	GR
28598	Chr10	48244514	48245183	670	GR
28599	Chr10	48319680	48320009	330	GR
28600	Chr10	48697236	48697541	306	IR
28601	Chr10	48698912	48699524	613	IR
28602	Chr10	48742512	48742731	220	IR
28603	Chr10	48745273	48745655	383	IR
28604	Chr10	48803375	48803694	320	IR
28605	Chr10	48944901	48945124	224	IR
28606	Chr10	49009627	49009997	371	IR
28607	Chr10	49039380	49039761	382	GR
28608	Chr10	49041140	49041487	348	GR
28609	Chr10	49145082	49145297	216	GR
28610	Chr10	49337288	49337693	406	IR
28611	Chr10	49367134	49367325	192	IR
28612	Chr10	49370970	49371313	344	IR
28613	Chr10	49419600	49419918	319	IR
28614	Chr10	49426328	49426613	286	IR
28615	Chr10	49461814	49462385	572	IR
28616	Chr10	49469001	49469099	99	IR
28617	Chr10	49537800	49538259	460	IR
28618	Chr10	49610050	49610365	316	IR
28619	Chr10	49655637	49656025	389	IR
28620	Chr10	49657986	49658349	364	IR
28621	Chr10	49660274	49660638	365	IR
28622	Chr10	49670212	49670866	655	IR
28623	Chr10	49765782	49766147	366	IR
28624	Chr10	49892356	49892973	618	IR
28625	Chr10	49893157	49893528	372	IR
28626	Chr10	49988740	49988935	196	IR
28627	Chr10	50132044	50132229	186	GR
28628	Chr10	50134540	50134744	205	GR
28629	Chr10	50136678	50136987	310	GR
28630	Chr10	50361092	50361656	565	IR
28631	Chr10	50368074	50368699	626	IR
28632	Chr10	50400729	50400909	181	IR
28633	Chr10	50407217	50407566	350	IR
28634	Chr10	50475405	50475722	318	IR
28635	Chr10	50695166	50695904	739	IR
28636	Chr10	50696614	50697000	387	IR
28637	Chr10	50741251	50741517	267	GR
28638	Chr10	50852802	50853079	278	IR
28639	Chr10	51118635	51118807	173	IR
28640	Chr10	51183489	51183872	384	IR
28641	Chr10	51430774	51431191	418	GR
28642	Chr10	51499454	51499768	315	GR
28643	Chr10	51575744	51576109	366	GR
28644	Chr10	51717865	51718175	311	IR
28645	Chr10	51817890	51818361	472	IR
28646	Chr10	51822042	51822209	168	IR
28647	Chr10	51881388	51881709	322	IR
28648	Chr10	51882907	51883356	450	IR
28649	Chr10	51978928	51979463	536	IR
28650	Chr10	51987594	51987919	326	IR
28651	Chr10	52006377	52007184	808	IR
28652	Chr10	52015758	52015871	114	GR
28653	Chr10	52029221	52029837	617	GR
28654	Chr10	52223133	52223445	313	IR
28655	Chr10	52400045	52400337	293	IR
28656	Chr10	52408127	52408472	346	IR
28657	Chr10	52411088	52411246	159	IR
28658	Chr10	52451593	52452195	603	IR
28659	Chr10	52563877	52564237	361	IR
28660	Chr10	52607906	52608315	410	IR
28661	Chr10	52962963	52963217	255	GR
28662	Chr10	53009982	53010630	649	GR
28663	Chr10	53012054	53012450	397	GR
28664	Chr10	53251510	53252023	514	IR
28665	Chr10	53285354	53285752	399	IR
28666	Chr10	53303595	53304067	473	IR
28667	Chr10	53314773	53315130	358	IR
28668	Chr10	53324251	53324513	263	IR
28669	Chr10	53329377	53330095	719	IR
28670	Chr10	53331187	53331323	137	IR
28671	Chr10	53338738	53339189	452	IR
28672	Chr10	53351512	53351946	435	IR
28673	Chr10	53383083	53383662	580	IR
28674	Chr10	53389297	53389395	99	IR
28675	Chr10	53482386	53483003	618	IR
28676	Chr10	53510076	53510299	224	IR
28677	Chr10	53539056	53539711	656	IR
28678	Chr10	53612083	53612829	747	IR
28679	Chr10	53839040	53839359	320	IR
28680	Chr10	53887845	53888311	467	GR
28681	Chr10	53929468	53929643	176	IR
28682	Chr10	53947404	53947716	313	GR
28683	Chr10	53952627	53953341	715	GR
28684	Chr10	53990578	53991273	696	GR
28685	Chr10	53993254	53993661	408	GR
28686	Chr10	54002335	54002846	512	IR
28687	Chr10	54017132	54017275	144	IR
28688	Chr10	54083205	54083549	345	IR
28689	Chr10	54181210	54181586	377	IR
28690	Chr10	54314659	54315026	368	GR
28691	Chr10	54363670	54364053	384	GR
28692	Chr10	54465858	54466153	296	GR
28693	Chr10	54598306	54598473	168	GR
28694	Chr10	54599266	54599610	345	GR
28695	Chr10	54641707	54642046	340	GR
28696	Chr10	54690643	54691007	365	GR
28697	Chr10	54697592	54697928	337	TSS
28698	Chr10	54800567	54800972	406	GR
28699	Chr10	54877251	54877594	344	GR
28700	Chr10	54879078	54879211	134	GR
28701	Chr10	54880296	54880436	141	GR
28702	Chr10	54919078	54919321	244	GR
28703	Chr10	55011051	55011565	515	GR
28704	Chr10	55013653	55014245	593	GR
28705	Chr10	55197627	55198065	439	IR
28706	Chr10	55262597	55262774	178	IR
28707	Chr10	55380977	55381249	273	IR
28708	Chr10	55588259	55588434	176	GR
28709	Chr10	55592877	55593783	907	GR
28710	Chr10	55630401	55630691	291	IR
28711	Chr10	55665742	55666041	300	IR
28712	Chr10	55699739	55699984	246	IR
28713	Chr10	55701863	55702173	311	IR
28714	Chr10	55795277	55795535	259	IR
28715	Chr10	55797041	55797669	629	TSS
28716	Chr10	55921723	55921874	152	GR
28717	Chr10	55989886	55990633	748	IR
28718	Chr10	55990772	55991162	391	IR
28719	Chr10	55994279	55994749	471	IR
28720	Chr10	55999305	55999617	313	IR
28721	Chr10	55999642	56000289	648	IR
28722	Chr10	56001760	56002163	404	IR
28723	Chr10	56067345	56067779	435	IR
28724	Chr10	56240128	56240515	388	GR
28725	Chr10	56263733	56263964	232	GR
28726	Chr10	56336500	56336993	494	GR
28727	Chr10	56344480	56345014	535	GR
28728	Chr10	56421461	56421827	367	GR
28729	Chr10	56684091	56684515	425	IR
28730	Chr10	56800954	56801289	336	IR
28731	Chr10	56834528	56835075	548	GR
28732	Chr10	56921127	56921876	750	IR
28733	Chr10	57039540	57040162	623	IR
28734	Chr10	57040545	57040765	221	IR
28735	Chr10	57094632	57094853	222	TSS
28736	Chr10	57114738	57114933	196	IR
28737	Chr10	57121484	57121953	470	IR
28738	Chr10	57130739	57131416	678	IR
28739	Chr10	57148952	57149421	470	IR
28740	Chr10	57242901	57243197	297	IR
28741	Chr10	57249298	57249776	479	IR
28742	Chr10	57249303	57249531	229	IR
28743	Chr10	57253731	57254063	333	IR
28744	Chr10	57269743	57269855	113	IR
28745	Chr10	57643861	57644115	255	IR
28746	Chr10	57721877	57722326	450	IR
28747	Chr10	57728002	57728297	296	IR
28748	Chr10	57731493	57731787	295	IR
28749	Chr10	57735353	57735621	269	IR
28750	Chr10	57760068	57760352	285	GR
28751	Chr10	57762190	57762573	384	GR
28752	Chr10	57786536	57786923	388	GR
28753	Chr10	57980680	57981053	374	GR
28754	Chr10	57981329	57981838	510	GR
28755	Chr10	58043607	58043819	213	IR
28756	Chr10	58118795	58118981	187	IR
28757	Chr10	58138141	58138448	308	IR
28758	Chr10	58148054	58148269	216	IR
28759	Chr10	58190168	58190482	315	IR
28760	Chr10	58214830	58215239	410	IR
28761	Chr10	58329800	58330189	390	IR
28762	Chr10	58446778	58446917	140	IR
28763	Chr10	58534182	58534495	314	IR
28764	Chr10	58537834	58538142	309	IR
28765	Chr10	58544022	58544308	287	IR
28766	Chr10	58557358	58557513	156	IR
28767	Chr10	58566409	58566758	350	IR
28768	Chr10	58694828	58694961	134	IR
28769	Chr10	58701088	58701301	214	IR
28770	Chr10	58837380	58837726	347	IR
28771	Chr10	58939182	58939670	489	GR
28772	Chr10	59021868	59022223	356	GR
28773	Chr10	59077842	59077985	144	GR
28774	Chr10	59315765	59316119	355	IR
28775	Chr10	59523457	59524303	847	GR
28776	Chr10	59697505	59697878	374	GR
28777	Chr10	59706258	59706691	434	GR
28778	Chr10	59715844	59716312	469	GR
28779	Chr10	59721600	59721869	270	GR
28780	Chr10	59920970	59921098	129	GR
28781	Chr10	59940850	59941265	416	GR
28782	Chr10	59951346	59951842	497	GR
28783	Chr10	60195808	60196239	432	GR
28784	Chr10	60245221	60245556	336	IR
28785	Chr10	60266490	60266875	386	IR
28786	Chr10	60294653	60294995	343	IR
28787	Chr10	60320780	60321109	330	IR
28788	Chr10	60339448	60339893	446	IR
28789	Chr10	60340092	60340441	350	IR
28790	Chr10	60343496	60343808	313	IR
28791	Chr10	60362991	60363378	388	IR
28792	Chr10	60395637	60395867	231	IR
28793	Chr10	60402058	60402250	193	IR
28794	Chr10	60451440	60451875	436	IR
28795	Chr10	60459990	60460480	491	IR
28796	Chr10	60481572	60481898	327	IR
28797	Chr10	60507385	60507555	171	IR
28798	Chr10	60522738	60523193	456	IR
28799	Chr10	60523495	60523751	257	IR
28800	Chr10	60553377	60553795	419	IR
28801	Chr10	60582028	60582569	542	IR
28802	Chr10	60671930	60672507	578	IR
28803	Chr10	60687316	60687959	644	IR
28804	Chr10	60771504	60772056	553	IR
28805	Chr10	60773898	60774412	515	IR
28806	Chr10	60904046	60904230	185	IR
28807	Chr10	60943158	60943256	99	IR
28808	Chr10	60951524	60951741	218	IR
28809	Chr10	60962706	60963117	412	IR
28810	Chr10	60979627	60980035	409	IR
28811	Chr10	60997966	60998623	658	IR
28812	Chr10	61023706	61024299	594	IR
28813	Chr10	61054762	61054983	222	IR
28814	Chr10	61055470	61056064	595	IR
28815	Chr10	61117424	61117750	327	IR
28816	Chr10	61118815	61119090	276	IR
28817	Chr10	61119579	61119769	191	IR
28818	Chr10	61124446	61124695	250	IR
28819	Chr10	61126281	61126973	693	IR
28820	Chr10	61151627	61151964	338	IR
28821	Chr10	61159540	61160013	474	IR
28822	Chr10	61201277	61201501	225	IR
28823	Chr10	61223044	61223603	560	IR
28824	Chr10	61224914	61225643	730	IR
28825	Chr10	61225770	61226068	299	IR
28826	Chr10	61226729	61227139	411	IR
28827	Chr10	61248744	61249183	440	IR
28828	Chr10	61256955	61257259	305	IR
28829	Chr10	61268331	61268627	297	IR
28830	Chr10	61273858	61273991	134	IR
28831	Chr10	61282127	61282784	658	IR
28832	Chr10	61299353	61299972	620	IR
28833	Chr10	61314468	61314875	408	IR
28834	Chr10	61324877	61325258	382	IR
28835	Chr10	61335233	61335603	371	IR
28836	Chr10	61441692	61442085	394	IR
28837	Chr10	61452756	61453015	260	IR
28838	Chr10	61461467	61461651	185	IR
28839	Chr10	61467152	61467926	775	IR
28840	Chr10	61487244	61487443	200	IR
28841	Chr10	61492115	61492430	316	IR
28842	Chr10	61505807	61506162	356	IR
28843	Chr10	61506775	61507899	1125	IR
28844	Chr10	61508702	61509139	438	IR
28845	Chr10	61511398	61511767	370	IR
28846	Chr10	61514191	61515125	935	IR
28847	Chr10	61514656	61515165	510	IR
28848	Chr10	61515512	61516820	1309	IR
28849	Chr10	61517323	61517731	409	IR
28850	Chr10	61517988	61518551	564	IR
28851	Chr10	61519484	61519811	328	IR
28852	Chr10	61521352	61521788	437	IR
28853	Chr10	61522056	61522267	212	IR
28854	Chr10	61523081	61523754	674	IR
28855	Chr10	61523817	61524195	379	IR
28856	Chr10	61525418	61525984	567	IR
28857	Chr10	61526695	61527174	480	IR
28858	Chr10	61537815	61538815	1001	IR
28859	Chr10	61539320	61539679	360	IR
28860	Chr10	61540226	61540400	175	IR
28861	Chr10	61541018	61541830	813	IR
28862	Chr10	61543258	61543531	274	IR
28863	Chr10	61546233	61546625	393	IR
28864	Chr10	61546233	61546671	439	IR
28865	Chr10	61550940	61551471	532	IR
28866	Chr10	61556001	61556223	223	IR
28867	Chr10	61557084	61557787	704	IR
28868	Chr10	61559666	61560031	366	IR
28869	Chr10	61611541	61611793	253	IR
28870	Chr10	61611974	61612443	470	IR
28871	Chr10	61629518	61630173	656	IR
28872	Chr10	61630627	61631471	845	IR
28873	Chr10	61631685	61632347	663	IR
28874	Chr10	61644298	61644448	151	IR
28875	Chr10	61646380	61646801	422	IR
28876	Chr10	61739630	61739807	178	GR
28877	Chr10	61741904	61742005	102	GR
28878	Chr10	61743729	61744087	359	GR
28879	Chr10	61782587	61782897	311	GR
28880	Chr10	61826057	61826733	677	GR
28881	Chr10	61911877	61912283	407	GR
28882	Chr10	62031239	62031621	383	GR
28883	Chr10	62091116	62091453	338	GR
28884	Chr10	62113794	62114168	375	GR
28885	Chr10	62269734	62270132	399	GR
28886	Chr10	62283921	62284225	305	GR
28887	Chr10	62287069	62287413	345	GR
28888	Chr10	62299961	62300187	227	GR
28889	Chr10	62332530	62332760	231	GR
28890	Chr10	62366728	62367379	652	GR
28891	Chr10	62426446	62426775	330	GR
28892	Chr10	62452924	62453261	338	GR
28893	Chr10	62795812	62796617	806	IR
28894	Chr10	62797497	62797603	107	IR
28895	Chr10	63093645	63093942	298	GR
28896	Chr10	63303132	63303494	363	IR
28897	Chr10	63335925	63336470	546	IR
28898	Chr10	63357700	63358063	364	IR
28899	Chr10	63436722	63437207	486	GR
28900	Chr10	63470102	63470488	387	GR
28901	Chr10	63475458	63476012	555	GR
28902	Chr10	63503438	63503757	320	GR
28903	Chr10	63507662	63508125	464	GR
28904	Chr10	63529793	63530561	769	GR
28905	Chr10	63537877	63538675	799	IR
28906	Chr10	63537927	63538625	699	IR
28907	Chr10	63543171	63543625	455	IR
28908	Chr10	63543171	63543654	484	IR
28909	Chr10	63582197	63582386	190	GR
28910	Chr10	63600611	63600735	125	TSS
28911	Chr10	63708550	63708875	326	IR
28912	Chr10	63719727	63719997	271	IR
28913	Chr10	63722368	63722561	194	IR
28914	Chr10	63731805	63732164	360	GR
28915	Chr10	63745010	63745331	322	GR
28916	Chr10	63778839	63779198	360	IR
28917	Chr10	63869718	63870060	343	GR
28918	Chr10	64031915	64032357	443	GR
28919	Chr10	64064044	64064491	448	GR
28920	Chr10	64146769	64146964	196	IR
28921	Chr10	64240503	64240821	319	IR
28922	Chr10	64325796	64326156	361	GR
28923	Chr10	64366020	64366190	171	GR
28924	Chr10	64389589	64390337	749	TSS
28925	Chr10	64400694	64400839	146	GR
28926	Chr10	64680877	64681569	693	IR
28927	Chr10	64685957	64686577	621	GR
28928	Chr10	64687922	64688303	382	GR
28929	Chr10	64698636	64699083	448	GR
28930	Chr10	64936627	64936726	100	IR
28931	Chr10	64972234	64972579	346	IR
28932	Chr10	65155044	65155625	582	IR
28933	Chr10	65155044	65155703	660	IR
28934	Chr10	65549162	65549513	352	GR
28935	Chr10	65573206	65573539	334	GR
28936	Chr10	65575334	65575445	112	GR
28937	Chr10	65601640	65601981	342	GR
28938	Chr10	65717096	65717277	182	TSS
28939	Chr10	65743724	65744033	310	GR
28940	Chr10	66031577	66031681	105	IR
28941	Chr10	66088377	66088697	321	IR
28942	Chr10	66114320	66114661	342	IR
28943	Chr10	66506675	66507122	448	IR
28944	Chr10	66511850	66511985	136	IR
28945	Chr10	66544952	66545101	150	GR
28946	Chr10	66555820	66556264	445	GR
28947	Chr10	66563774	66564516	743	GR
28948	Chr10	66577698	66577958	261	GR
28949	Chr10	66589172	66589416	245	GR
28950	Chr10	66681864	66682135	272	GR
28951	Chr10	66716463	66716899	437	GR
28952	Chr10	66721685	66722228	544	TSS
28953	Chr10	66722442	66722721	280	TSS
28954	Chr10	66914161	66914489	329	IR
28955	Chr10	67055536	67055669	134	IR
28956	Chr10	67056627	67057404	778	IR
28957	Chr10	67089134	67089625	492	GR
28958	Chr10	67106437	67106786	350	GR
28959	Chr10	67134020	67134285	266	IR
28960	Chr10	67325865	67326237	373	TSS
28961	Chr10	67543968	67544756	789	IR
28962	Chr10	67559854	67560226	373	IR
28963	Chr10	67705744	67706001	258	GR
28964	Chr10	67926962	67927253	292	IR
28965	Chr10	68329207	68329769	563	GR
28966	Chr10	68369578	68369689	112	GR
28967	Chr10	68374290	68374529	240	GR
28968	Chr10	68502642	68503261	620	IR
28969	Chr10	68646133	68646614	482	IR
28970	Chr10	68653012	68653297	286	IR
28971	Chr10	68756754	68756989	236	GR
28972	Chr10	68965445	68965875	431	GR
28973	Chr10	69051777	69052174	398	IR
28974	Chr10	69057676	69057963	288	IR
28975	Chr10	69305627	69305946	320	GR
28976	Chr10	69361396	69361737	342	GR
28977	Chr10	69424444	69424605	162	GR
28978	Chr10	69536382	69536715	334	GR
28979	Chr10	70002539	70002673	135	GR
28980	Chr10	70095384	70095823	440	GR
28981	Chr10	70131377	70131993	617	GR
28982	Chr10	70275930	70276421	492	IR
28983	Chr10	70375754	70376124	371	IR
28984	Chr10	70431570	70432195	626	IR
28985	Chr10	70657991	70658098	108	IR
28986	Chr10	71024162	71024545	384	GR
28987	Chr10	71233130	71233552	423	IR
28988	Chr10	71253292	71253898	607	IR
28989	Chr10	71342620	71342949	330	IR
28990	Chr10	71347306	71347564	259	IR
28991	Chr10	71348490	71348717	228	IR
28992	Chr10	71354510	71354906	397	IR
28993	Chr10	71411083	71411405	323	GR
28994	Chr10	71516972	71517379	408	IR
28995	Chr10	71679194	71679571	378	IR
28996	Chr10	71764430	71764875	446	IR
28997	Chr10	71824962	71825272	311	IR
28998	Chr10	71827451	71827723	273	IR
28999	Chr10	71831758	71832518	761	IR
29000	Chr10	71840622	71841028	407	IR
29001	Chr10	71842183	71842379	197	IR
29002	Chr10	71845389	71845749	361	IR
29003	Chr10	71847513	71848083	571	IR
29004	Chr10	71852456	71853216	761	IR
29005	Chr10	71924274	71924478	205	IR
29006	Chr10	71926381	71926976	596	IR
29007	Chr10	72051125	72051562	438	IR
29008	Chr10	72065030	72065243	214	IR
29009	Chr10	72083422	72083839	418	GR
29010	Chr10	72130427	72130573	147	GR
29011	Chr10	72198627	72198931	305	IR
29012	Chr10	72387102	72387572	471	GR
29013	Chr10	72398127	72398503	377	GR
29014	Chr10	72417653	72417954	302	GR
29015	Chr10	72473800	72474167	368	GR
29016	Chr10	72491624	72491907	284	GR
29017	Chr10	72495737	72496125	389	GR
29018	Chr10	72581485	72581833	349	GR
29019	Chr10	72787772	72787987	216	GR
29020	Chr10	73109363	73109518	156	GR
29021	Chr10	73132962	73133160	199	GR
29022	Chr10	73200860	73200984	125	IR
29023	Chr10	73557718	73558297	580	IR
29024	Chr10	73840418	73841033	616	GR
29025	Chr10	73892128	73892443	316	GR
29026	Chr10	74128447	74128678	232	IR
29027	Chr10	74253708	74254147	440	IR
29028	Chr10	74376634	74376838	205	IR
29029	Chr10	74436734	74436969	236	IR
29030	Chr10	74486127	74487095	969	TSS
29031	Chr10	74508363	74508512	150	GR
29032	Chr10	74661376	74661715	340	IR
29033	Chr10	74672758	74672893	136	IR
29034	Chr10	74985061	74985425	365	GR
29035	Chr10	75060230	75060720	491	GR
29036	Chr10	75117578	75117843	266	IR
29037	Chr10	75206918	75207322	405	IR
29038	Chr10	75322810	75323213	404	GR
29039	Chr10	75393596	75393861	266	GR
29040	Chr10	75399392	75400158	767	GR
29041	Chr10	75526982	75527452	471	GR
29042	Chr10	75561326	75562005	680	GR
29043	Chr10	75663322	75663596	275	GR
29044	Chr10	75666826	75667054	229	GR
29045	Chr10	75686483	75686771	289	IR
29046	Chr10	75735112	75735346	235	IR
29047	Chr10	75762785	75763153	369	TSS
29048	Chr10	75772714	75772875	162	GR
29049	Chr10	75814724	75815005	282	GR
29050	Chr10	76139213	76139522	310	IR
29051	Chr10	76143792	76144003	212	IR
29052	Chr10	76205190	76205335	146	IR
29053	Chr10	76266927	76267292	366	GR
29054	Chr10	76290321	76290656	336	IR
29055	Chr10	76357874	76358249	376	IR
29056	Chr10	76543959	76544359	401	IR
29057	Chr10	76615556	76615683	128	IR
29058	Chr10	76631056	76631599	544	IR
29059	Chr10	76693358	76693526	169	GR
29060	Chr10	76772554	76772851	298	GR
29061	Chr10	76817621	76817841	221	GR
29062	Chr10	76881381	76881496	116	GR
29063	Chr10	77073882	77074205	324	GR
29064	Chr10	77210908	77211206	299	IR
29065	Chr10	77235041	77235187	147	IR
29066	Chr10	77312580	77312803	224	IR
29067	Chr10	77321970	77322779	810	IR
29068	Chr10	77376551	77376863	313	TSS
29069	Chr10	77394741	77395081	341	IR
29070	Chr10	77397134	77397797	664	IR
29071	Chr10	77416536	77416703	168	IR
29072	Chr10	77416923	77417245	323	IR
29073	Chr10	77454502	77454891	390	IR
29074	Chr10	77475318	77475717	400	GR
29075	Chr10	77507457	77507786	330	IR
29076	Chr10	77509080	77509471	392	IR
29077	Chr10	77538003	77538614	612	IR
29078	Chr10	77552948	77553071	124	IR
29079	Chr10	77969879	77970352	474	IR
29080	Chr10	77995520	77995898	379	IR
29081	Chr10	78075655	78075995	341	IR
29082	Chr10	78229716	78229964	249	IR
29083	Chr10	78233395	78233789	395	IR
29084	Chr10	78312200	78312641	442	IR
29085	Chr10	78326067	78326431	365	IR
29086	Chr10	78361766	78362347	582	IR
29087	Chr10	78519644	78520119	476	IR
29088	Chr10	78619811	78620145	335	IR
29089	Chr10	78621584	78621857	274	IR
29090	Chr10	78830127	78830920	794	IR
29091	Chr10	78873875	78874267	393	IR
29092	Chr10	78898259	78898608	350	GR
29093	Chr10	78903377	78903783	407	GR
29094	Chr10	78909012	78909300	289	GR
29095	Chr10	78912575	78912727	153	GR
29096	Chr10	78961140	78961321	182	GR
29097	Chr10	78993442	78993810	369	GR
29098	Chr10	79002627	79003063	437	GR
29099	Chr10	79014548	79014847	300	GR
29100	Chr10	79021310	79021579	270	GR
29101	Chr10	79048980	79049393	414	GR
29102	Chr10	79116206	79116573	368	IR
29103	Chr10	79174137	79174427	291	IR
29104	Chr10	79204105	79204271	167	IR
29105	Chr10	79243840	79243973	134	IR
29106	Chr10	79391600	79392188	589	IR
29107	Chr10	79425762	79426225	464	IR
29108	Chr10	79448140	79448761	622	IR
29109	Chr10	79464890	79465583	694	IR
29110	Chr10	79469098	79469351	254	IR
29111	Chr10	79650272	79651125	854	IR
29112	Chr10	79679408	79680333	926	IR
29113	Chr10	79832994	79833359	366	IR
29114	Chr10	79891967	79892353	387	IR
29115	Chr10	79916924	79917111	188	IR
29116	Chr10	80019074	80019514	441	IR
29117	Chr10	80053282	80053689	408	IR
29118	Chr10	80162060	80162499	440	IR
29119	Chr10	80168039	80168199	161	IR
29120	Chr10	80168899	80169489	591	IR
29121	Chr10	80171462	80171817	356	IR
29122	Chr10	80184676	80185155	480	IR
29123	Chr10	80209515	80209897	383	IR
29124	Chr10	80278678	80279216	539	IR
29125	Chr10	80279304	80279671	368	IR
29126	Chr10	80285601	80285897	297	IR
29127	Chr10	80302590	80302981	392	IR
29128	Chr10	80303827	80304375	549	IR
29129	Chr10	80355145	80355708	564	IR
29130	Chr10	80400944	80401665	722	IR
29131	Chr10	80413773	80414196	424	IR
29132	Chr10	80432313	80432673	361	IR
29133	Chr10	80442193	80442631	439	IR
29134	Chr10	80544592	80544829	238	IR
29135	Chr10	80563284	80563676	393	IR
29136	Chr10	80584926	80585455	530	IR
29137	Chr10	80652835	80653149	315	IR
29138	Chr10	80739377	80739749	373	IR
29139	Chr10	80822036	80822361	326	IR
29140	Chr10	80848988	80849421	434	IR
29141	Chr10	80861802	80862172	371	IR
29142	Chr10	80897070	80897342	273	IR
29143	Chr10	81101914	81102403	490	IR
29144	Chr10	81117007	81117368	362	IR
29145	Chr10	81184969	81185622	654	IR
29146	Chr10	81188974	81189553	580	IR
29147	Chr10	81197544	81197755	212	IR
29148	Chr10	81201412	81201799	388	IR
29149	Chr10	81280956	81281621	666	IR
29150	Chr10	81320128	81320465	338	IR
29151	Chr10	81339796	81340191	396	IR
29152	Chr10	81386193	81386778	586	IR
29153	Chr10	81404970	81405287	318	IR
29154	Chr10	81442188	81442569	382	IR
29155	Chr10	81469244	81469466	223	IR
29156	Chr10	81500474	81500715	242	IR
29157	Chr10	81509889	81510349	461	IR
29158	Chr10	81525758	81526553	796	IR
29159	Chr10	81565525	81565938	414	IR
29160	Chr10	81660831	81661044	214	IR
29161	Chr10	81683187	81683459	273	IR
29162	Chr10	81712462	81712821	360	IR
29163	Chr10	81809524	81809869	346	GR
29164	Chr10	81817775	81818068	294	GR
29165	Chr10	81834375	81834787	413	GR
29166	Chr10	81845763	81846209	447	GR
29167	Chr10	81891317	81891927	611	GR
29168	Chr10	81945984	81946181	198	GR
29169	Chr10	81965966	81966197	232	GR
29170	Chr10	81990838	81991147	310	GR
29171	Chr10	81998957	81999091	135	GR
29172	Chr10	82000228	82000611	384	GR
29173	Chr10	82037462	82037844	383	GR
29174	Chr10	82051193	82051709	517	GR
29175	Chr10	82055436	82055835	400	GR
29176	Chr10	82099111	82099485	375	GR
29177	Chr10	82368127	82368788	662	IR
29178	Chr10	82408086	82408424	339	IR
29179	Chr10	82500043	82500670	628	IR
29180	Chr10	82549541	82549690	150	IR
29181	Chr10	82582718	82583634	917	GR
29182	Chr10	82685417	82685665	249	GR
29183	Chr10	82716568	82717269	702	GR
29184	Chr10	83027804	83028247	444	GR
29185	Chr10	83142346	83142598	253	TSS
29186	Chr10	83252987	83253805	819	IR
29187	Chr10	83314466	83314883	418	IR
29188	Chr10	83375426	83375585	160	IR
29189	Chr10	83430184	83430775	592	IR
29190	Chr10	83434160	83434689	530	IR
29191	Chr10	83435426	83435528	103	IR
29192	Chr10	83451283	83451431	149	IR
29193	Chr10	83451877	83452881	1005	IR
29194	Chr10	83454736	83455149	414	IR
29195	Chr10	83455272	83455792	521	IR
29196	Chr10	83462789	83463150	362	IR
29197	Chr10	83469782	83469965	184	IR
29198	Chr10	83471412	83471735	324	IR
29199	Chr10	83472038	83472188	151	IR
29200	Chr10	83472842	83473280	439	IR
29201	Chr10	83476192	83476571	380	IR
29202	Chr10	83476967	83477334	368	IR
29203	Chr10	83484068	83484780	713	IR
29204	Chr10	83488594	83489118	525	IR
29205	Chr10	83488627	83489606	980	IR
29206	Chr10	83506356	83506730	375	IR
29207	Chr10	83507170	83507496	327	IR
29208	Chr10	83507840	83508526	687	IR
29209	Chr10	83510072	83510513	442	IR
29210	Chr10	83511064	83511785	722	IR
29211	Chr10	83511799	83512203	405	IR
29212	Chr10	83517566	83517987	422	IR
29213	Chr10	83518938	83519398	461	IR
29214	Chr10	83540578	83540847	270	IR
29215	Chr10	83565267	83565619	353	IR
29216	Chr10	83644802	83645013	212	IR
29217	Chr10	83650040	83650407	368	TSS
29218	Chr10	83750732	83751210	479	GR
29219	Chr10	83764318	83764652	335	IR
29220	Chr10	83788149	83788251	103	IR
29221	Chr10	84039909	84040539	631	GR
29222	Chr10	84245308	84245797	490	IR
29223	Chr10	84291941	84292189	249	IR
29224	Chr10	84312009	84312318	310	IR
29225	Chr10	84470942	84471146	205	IR
29226	Chr10	84504635	84504795	161	IR
29227	Chr10	84516314	84516494	181	IR
29228	Chr10	84527528	84528029	502	IR
29229	Chr10	84637740	84637923	184	IR
29230	Chr10	84660758	84661063	306	IR
29231	Chr10	84741426	84741670	245	IR
29232	Chr10	84747847	84748219	373	TSS
29233	Chr10	84752996	84753266	271	GR
29234	Chr10	84881042	84881561	520	GR
29235	Chr10	84945354	84945670	317	IR
29236	Chr10	84963700	84964209	510	IR
29237	Chr10	84965492	84966061	570	IR
29238	Chr10	85095770	85096283	514	IR
29239	Chr10	85124127	85124470	344	IR
29240	Chr10	85144802	85145013	212	IR
29241	Chr10	85283709	85284035	327	GR
29242	Chr10	85337877	85338179	303	GR
29243	Chr10	85446166	85446505	340	GR
29244	Chr10	85521190	85521936	747	GR
29245	Chr10	85542098	85542313	216	IR
29246	Chr10	85784726	85785092	367	GR
29247	Chr10	85881330	85881689	360	GR
29248	Chr10	85881852	85882207	356	GR
29249	Chr10	85970678	85971191	514	GR
29250	Chr10	86036866	86037006	141	IR
29251	Chr10	86080581	86080930	350	IR
29252	Chr10	86104800	86105178	379	GR
29253	Chr10	86109741	86110050	310	GR
29254	Chr10	86223015	86223199	185	GR
29255	Chr10	86234199	86234535	337	GR
29256	Chr10	86336209	86336547	339	IR
29257	Chr10	86344194	86344587	394	IR
29258	Chr10	86382666	86383037	372	IR
29259	Chr10	86451047	86451205	159	TSS
29260	Chr10	86479891	86480257	367	GR
29261	Chr10	86501138	86501683	546	GR
29262	Chr10	86548815	86549162	348	IR
29263	Chr10	86609361	86609665	305	IR
29264	Chr10	86630373	86630662	290	IR
29265	Chr10	86806254	86806400	147	GR
29266	Chr10	86824041	86824139	99	IR
29267	Chr10	86963896	86964259	364	IR
29268	Chr10	87006041	87006616	576	GR
29269	Chr10	87017812	87018004	193	GR
29270	Chr10	87027479	87027815	337	GR
29271	Chr10	87131612	87131846	235	TSS
29272	Chr10	87334288	87334928	641	GR
29273	Chr10	87359233	87359587	355	GR
29274	Chr10	87368241	87368685	445	IR
29275	Chr10	87419710	87420189	480	TSS
29276	Chr10	87496723	87497101	379	GR
29277	Chr10	87797396	87797661	266	GR
29278	Chr10	87810749	87811259	511	IR
29279	Chr10	88111877	88112767	891	GR
29280	Chr10	88144877	88145633	757	IR
29281	Chr10	88154377	88155447	1071	IR
29282	Chr10	88232969	88233375	407	GR
29283	Chr10	88234151	88234312	162	GR
29284	Chr10	88261996	88262875	880	IR
29285	Chr10	88383130	88383467	338	IR
29286	Chr10	88403061	88403333	273	IR
29287	Chr10	88501762	88502143	382	IR
29288	Chr10	88503128	88503602	475	IR
29289	Chr10	88505125	88505422	298	IR
29290	Chr10	88563162	88563306	145	TSS
29291	Chr10	88607179	88607775	597	IR
29292	Chr10	88635912	88636348	437	IR
29293	Chr10	88636720	88637227	508	IR
29294	Chr10	88638552	88638683	132	IR
29295	Chr10	88650516	88650981	466	IR
29296	Chr10	88652906	88653330	425	IR
29297	Chr10	88654807	88655070	264	IR
29298	Chr10	88658767	88659165	399	IR
29299	Chr10	88670675	88671233	559	IR
29300	Chr10	88671588	88671965	378	IR
29301	Chr10	88672974	88673363	390	IR
29302	Chr10	88680517	88680938	422	IR
29303	Chr10	88680536	88680713	178	IR
29304	Chr10	88683654	88683963	310	IR
29305	Chr10	88684608	88685021	414	IR
29306	Chr10	88709646	88710040	395	IR
29307	Chr10	88803628	88804097	470	TSS
29308	Chr10	88831490	88831957	468	IR
29309	Chr10	88847038	88847236	199	TSS
29310	Chr10	88856072	88856335	264	IR
29311	Chr10	88860292	88860575	284	TSS
29312	Chr10	88880052	88880434	383	IR
29313	Chr10	88880509	88881167	659	IR
29314	Chr10	88886255	88886627	373	IR
29315	Chr10	88903784	88904025	242	IR
29316	Chr10	88962444	88962875	432	IR
29317	Chr10	89175242	89175555	314	IR
29318	Chr10	89284084	89284283	200	IR
29319	Chr10	89369260	89369493	234	GR
29320	Chr10	89450344	89450743	400	GR
29321	Chr10	89857358	89857495	138	GR
29322	Chr10	89858144	89858509	366	GR
29323	Chr10	89882235	89882606	372	IR
29324	Chr10	89999877	90000231	355	GR
29325	Chr10	90117946	90118197	252	GR
29326	Chr10	90126902	90127371	470	GR
29327	Chr10	90239005	90239225	221	TSS
29328	Chr10	90319241	90319813	573	GR
29329	Chr10	90463377	90463997	621	IR
29330	Chr10	90466627	90466980	354	IR
29331	Chr10	90486064	90486394	331	GR
29332	Chr10	90527989	90528751	763	GR
29333	Chr10	90533877	90534331	455	GR
29334	Chr10	90580367	90580485	119	GR
29335	Chr10	90601450	90602183	734	TSS
29336	Chr10	90653383	90653808	426	IR
29337	Chr10	90655030	90655380	351	IR
29338	Chr10	90670434	90670967	534	IR
29339	Chr10	90678627	90679087	461	IR
29340	Chr10	90716847	90717161	315	IR
29341	Chr10	90772208	90772377	170	GR
29342	Chr10	90908914	90909457	544	IR
29343	Chr10	90939216	90939568	353	GR
29344	Chr10	90985774	90986115	342	IR
29345	Chr10	91096970	91097305	336	IR
29346	Chr10	91123036	91123455	420	IR
29347	Chr10	91146682	91147107	426	GR
29348	Chr10	91256831	91257085	255	IR
29349	Chr10	91275502	91276050	549	TSS
29350	Chr10	91336032	91336246	215	GR
29351	Chr10	91354990	91355196	207	GR
29352	Chr10	91360220	91360779	560	IR
29353	Chr10	91405957	91406621	665	IR
29354	Chr10	91406870	91407643	774	IR
29355	Chr10	91427178	91427493	316	IR
29356	Chr10	91486543	91486823	281	IR
29357	Chr10	91496839	91497120	282	IR
29358	Chr10	91695718	91696107	390	IR
29359	Chr10	92080910	92081875	966	GR
29360	Chr10	92156312	92156678	367	IR
29361	Chr10	92224262	92225051	790	GR
29362	Chr10	92282976	92283462	487	GR
29363	Chr10	92301397	92301507	111	IR
29364	Chr10	92664037	92664709	673	GR
29365	Chr10	92674447	92674699	253	GR
29366	Chr10	92685479	92685863	385	GR
29367	Chr10	92701568	92702023	456	GR
29368	Chr10	92753862	92754149	288	GR
29369	Chr10	92758596	92758957	362	GR
29370	Chr10	92761046	92761442	397	GR
29371	Chr10	92765923	92766200	278	TSS
29372	Chr10	92770053	92770176	124	IR
29373	Chr10	93031328	93031635	308	GR
29374	Chr10	93093179	93093618	440	GR
29375	Chr10	93556072	93556407	336	GR
29376	Chr10	93561274	93561449	176	GR
29377	Chr10	93624006	93624809	804	GR
29378	Chr10	93640781	93641177	397	TSS
29379	Chr10	93648832	93648967	136	IR
29380	Chr10	93705033	93705225	193	GR
29381	Chr10	93719284	93719665	382	GR
29382	Chr10	93738511	93738926	416	IR
29383	Chr10	93739877	93740300	424	IR
29384	Chr10	94031478	94032291	814	IR
29385	Chr10	94043257	94043616	360	IR
29386	Chr10	94051312	94052079	768	IR
29387	Chr10	94053377	94053884	508	IR
29388	Chr10	94054606	94055007	402	IR
29389	Chr10	94055803	94056171	369	IR
29390	Chr10	94079710	94080110	401	IR
29391	Chr10	94083250	94083845	596	IR
29392	Chr10	94105796	94105926	131	IR
29393	Chr10	94186778	94187253	476	IR
29394	Chr10	94267088	94267247	160	IR
29395	Chr10	94268872	94269067	196	IR
29396	Chr10	94452195	94452594	400	IR
29397	Chr10	94492304	94492804	501	GR
29398	Chr10	94509228	94509347	120	IR
29399	Chr10	94513016	94513424	409	IR
29400	Chr10	94518560	94519156	597	IR
29401	Chr10	94531074	94531446	373	GR
29402	Chr10	94532674	94533072	399	GR
29403	Chr10	94540898	94541344	447	IR
29404	Chr10	94745057	94745232	176	GR
29405	Chr10	94747240	94747377	138	GR
29406	Chr10	94817720	94818061	342	GR
29407	Chr10	94855457	94855875	419	TSS
29408	Chr10	94937117	94937453	337	IR
29409	Chr10	94975124	94975361	238	IR
29410	Chr10	94980604	94981044	441	IR
29411	Chr10	95073714	95073952	239	GR
29412	Chr10	95105338	95105681	344	GR
29413	Chr10	95110434	95110888	455	GR
29414	Chr10	95157342	95157918	577	GR
29415	Chr10	95184627	95185436	810	GR
29416	Chr10	95201558	95201889	332	GR
29417	Chr10	95236312	95236773	462	GR
29418	Chr10	95239906	95240365	460	GR
29419	Chr10	95252910	95253115	206	GR
29420	Chr10	95256115	95256402	288	GR
29421	Chr10	95282236	95282544	309	GR
29422	Chr10	95303396	95303627	232	GR
29423	Chr10	95337200	95337605	406	IR
29424	Chr10	95463835	95464098	264	GR
29425	Chr10	95592967	95593374	408	IR
29426	Chr10	95594772	95595029	258	GR
29427	Chr10	95597594	95597692	99	GR
29428	Chr10	95619378	95619629	252	GR
29429	Chr10	95706916	95707357	442	TSS
29430	Chr10	96042386	96042783	398	IR
29431	Chr10	96113161	96113344	184	IR
29432	Chr10	96114462	96114791	330	IR
29433	Chr10	96117883	96118231	349	IR
29434	Chr10	96176130	96176493	364	GR
29435	Chr10	96193706	96194099	394	GR
29436	Chr10	96194431	96194840	410	GR
29437	Chr10	96207824	96208177	354	GR
29438	Chr10	96211276	96211489	214	GR
29439	Chr10	96212438	96212819	382	GR
29440	Chr10	96215548	96215934	387	GR
29441	Chr10	96226790	96227077	288	GR
29442	Chr10	96227780	96228097	318	GR
29443	Chr10	96271908	96272323	416	IR
29444	Chr10	96297099	96297323	225	IR
29445	Chr10	96344498	96344751	254	GR
29446	Chr10	96375566	96375676	111	IR
29447	Chr10	96499350	96499627	278	IR
29448	Chr10	96503452	96503728	277	IR
29449	Chr10	96509877	96510277	401	IR
29450	Chr10	96585471	96586061	591	IR
29451	Chr10	96614693	96614881	189	GR
29452	Chr10	96764206	96764573	368	GR
29453	Chr10	96843432	96843638	207	GR
29454	Chr10	96892863	96893456	594	GR
29455	Chr10	96908688	96909061	374	IR
29456	Chr10	96930224	96930598	375	IR
29457	Chr10	96939650	96940125	476	IR
29458	Chr10	97153230	97153401	172	GR
29459	Chr10	97256998	97257458	461	IR
29460	Chr10	97313346	97313713	368	GR
29461	Chr10	97467093	97467356	264	GR
29462	Chr10	97586218	97586431	214	GR
29463	Chr10	97597245	97597356	112	GR
29464	Chr10	97700982	97701275	294	IR
29465	Chr10	97729490	97730248	759	GR
29466	Chr10	97769536	97769789	254	GR
29467	Chr10	97819533	97819909	377	GR
29468	Chr10	97843160	97843786	627	GR
29469	Chr10	97846136	97846601	466	GR
29470	Chr10	97853577	97853989	413	GR
29471	Chr10	97862744	97863291	548	GR
29472	Chr10	97880861	97881349	489	GR
29473	Chr10	97959498	97959673	176	GR
29474	Chr10	97995872	97996127	256	GR
29475	Chr10	98006478	98006687	210	GR
29476	Chr10	98015452	98015840	389	GR
29477	Chr10	98028906	98029183	278	GR
29478	Chr10	98031556	98032021	466	GR
29479	Chr10	98034929	98035263	335	GR
29480	Chr10	98035214	98035935	722	GR
29481	Chr10	98051455	98051977	523	GR
29482	Chr10	98094186	98094666	481	GR
29483	Chr10	98105854	98105958	105	GR
29484	Chr10	98124986	98125334	349	GR
29485	Chr10	98476914	98477442	529	IR
29486	Chr10	98543903	98544044	142	IR
29487	Chr10	98567959	98568295	337	IR
29488	Chr10	98635824	98636030	207	GR
29489	Chr10	98774648	98775152	505	GR
29490	Chr10	99145923	99146462	540	GR
29491	Chr10	99222353	99222585	233	IR
29492	Chr10	99300847	99301333	487	IR
29493	Chr10	99350994	99351414	421	IR
29494	Chr10	99355204	99355483	280	IR
29495	Chr10	99431498	99431789	292	IR
29496	Chr10	99465951	99466128	178	IR
29497	Chr10	99550778	99551206	429	IR
29498	Chr10	99555816	99555966	151	IR
29499	Chr10	99560426	99560764	339	IR
29500	Chr10	99606685	99606939	255	IR
29501	Chr10	99660714	99661033	320	GR
29502	Chr10	99685646	99686011	366	GR
29503	Chr10	99719651	99720117	467	IR
29504	Chr10	99843469	99844020	552	IR
29505	Chr10	99927552	99927690	139	GR
29506	Chr10	99974432	99974909	478	IR
29507	Chr10	100000068	100000200	133	IR
29508	Chr10	100072012	100072233	222	IR
29509	Chr10	100163293	100163681	389	IR
29510	Chr10	100169272	100169549	278	IR
29511	Chr10	100219742	100219933	192	IR
29512	Chr10	100229626	100230035	410	IR
29513	Chr10	100231508	100231757	250	IR
29514	Chr10	100297858	100298258	401	IR
29515	Chr10	100347238	100347601	364	IR
29516	Chr10	100436135	100436365	231	IR
29517	Chr10	100441331	100441992	662	IR
29518	Chr10	100450496	100450912	417	IR
29519	Chr10	100476774	100477541	768	IR
29520	Chr10	100529554	100529837	284	IR
29521	Chr10	100539678	100540087	410	IR
29522	Chr10	100566177	100566387	211	IR
29523	Chr10	100628877	100629602	726	IR
29524	Chr10	100717356	100718120	765	IR
29525	Chr10	100742602	100743103	502	IR
29526	Chr10	100743086	100743203	118	IR
29527	Chr10	100769962	100770410	449	IR
29528	Chr10	100809328	100809512	185	IR
29529	Chr10	100841693	100842314	622	IR
29530	Chr10	100935828	100936002	175	IR
29531	Chr10	100940942	100941436	495	IR
29532	Chr10	100987811	100988253	443	IR
29533	Chr10	101109280	101109470	191	IR
29534	Chr10	101113318	101113535	218	IR
29535	Chr10	101184082	101184271	190	IR
29536	Chr10	101293775	101293916	142	IR
29537	Chr10	101351758	101352477	720	IR
29538	Chr10	101369879	101370315	437	IR
29539	Chr10	101371647	101372171	525	IR
29540	Chr10	101507214	101507559	346	IR
29541	Chr10	101572954	101573315	362	IR
29542	Chr10	101813377	101813695	319	IR
29543	Chr10	101843976	101844409	434	IR
29544	Chr10	101881793	101882091	299	IR
29545	Chr10	101884269	101884507	239	IR
29546	Chr10	101885345	101885673	329	IR
29547	Chr10	101896627	101896987	361	IR
29548	Chr10	102025504	102025733	230	IR
29549	Chr10	102033717	102034007	291	IR
29550	Chr10	102045878	102046179	302	IR
29551	Chr10	102097928	102098245	318	IR
29552	Chr10	102266891	102267749	859	IR
29553	Chr10	102275664	102276041	378	IR
29554	Chr10	102291078	102291402	325	IR
29555	Chr10	102301983	102302335	353	IR
29556	Chr10	102327907	102328087	181	IR
29557	Chr10	102511185	102511333	149	IR
29558	Chr10	102545316	102545429	114	IR
29559	Chr10	102584434	102584581	148	IR
29560	Chr10	102621970	102622245	276	IR
29561	Chr10	103234462	103234767	306	IR
29562	Chr10	103327305	103327851	547	GR
29563	Chr10	103547918	103548287	370	IR
29564	Chr10	103765134	103765584	451	IR
29565	Chr10	103877996	103878335	340	IR
29566	Chr10	103907955	103908121	167	IR
29567	Chr10	104073708	104074036	329	IR
29568	Chr10	104297377	104297806	430	IR
29569	Chr10	104625448	104625865	418	GR
29570	Chr10	104629696	104629872	177	GR
29571	Chr10	104641434	104641727	294	IR
29572	Chr10	104644825	104644993	169	IR
29573	Chr10	104685041	104685169	129	IR
29574	Chr10	104695919	104696059	141	IR
29575	Chr10	104790127	104790710	584	IR
29576	Chr10	104808969	104809395	427	IR
29577	Chr10	104819287	104819825	539	IR
29578	Chr10	104820146	104820610	465	IR
29579	Chr10	104822724	104823046	323	IR
29580	Chr10	104841810	104842453	644	IR
29581	Chr10	105073874	105074356	483	IR
29582	Chr10	105161328	105161426	99	IR
29583	Chr10	105204473	105204697	225	GR
29584	Chr10	105579006	105579221	216	IR
29585	Chr10	105598627	105599371	745	TSS
29586	Chr10	105618114	105618323	210	TSS
29587	Chr10	105627416	105628004	589	IR
29588	Chr10	105774761	105775401	641	GR
29589	Chr10	105792440	105793000	561	GR
29590	Chr10	105793124	105793539	416	GR
29591	Chr10	105805926	105806787	862	GR
29592	Chr10	105821382	105821766	385	IR
29593	Chr10	105822346	105822695	350	IR
29594	Chr10	106136895	106137427	533	IR
29595	Chr10	106300377	106300755	379	IR
29596	Chr10	106303818	106304172	355	IR
29597	Chr10	106321803	106322025	223	GR
29598	Chr10	106423627	106424001	375	IR
29599	Chr10	106540971	106541115	145	IR
29600	Chr10	106571557	106571737	181	IR
29601	Chr10	106700652	106701072	421	IR
29602	Chr10	106904648	106904983	336	GR
29603	Chr10	107084029	107084492	464	GR
29604	Chr10	107129569	107129809	241	IR
29605	Chr10	107216139	107216307	169	IR
29606	Chr10	107302369	107302840	472	IR
29607	Chr10	107606676	107607192	517	IR
29608	Chr10	107609011	107609655	645	IR
29609	Chr10	107858980	107859190	211	IR
29610	Chr10	107859560	107859833	274	IR
29611	Chr10	107957099	107957255	157	IR
29612	Chr10	108585857	108586088	232	GR
29613	Chr10	108758309	108758546	238	IR
29614	Chr10	108821896	108822563	668	IR
29615	Chr10	108961902	108962189	288	IR
29616	Chr10	109032683	109033215	533	GR
29617	Chr10	109102447	109102866	420	GR
29618	Chr10	109263627	109264083	457	GR
29619	Chr10	109335554	109335750	197	IR
29620	Chr10	109513356	109513661	306	IR
29621	Chr10	109746659	109747146	488	IR
29622	Chr10	109889260	109889641	382	IR
29623	Chr10	109892122	109892494	373	IR
29624	Chr10	109984146	109984645	500	IR
29625	Chr10	110357354	110357593	240	IR
29626	Chr10	110411285	110411513	229	GR
29627	Chr10	110566545	110567029	485	GR
29628	Chr11	10104	10617	514	IR
29629	Chr11	74519	74861	343	IR
29630	Chr11	84468	84795	328	IR
29631	Chr11	84470	84795	326	IR
29632	Chr11	94587	95191	605	IR
29633	Chr11	95488	95878	391	IR
29634	Chr11	97002	97510	509	IR
29635	Chr11	114184	114959	776	IR
29636	Chr11	129494	129823	330	IR
29637	Chr11	132668	133185	518	IR
29638	Chr11	146456	146735	280	IR
29639	Chr11	149361	149809	449	IR
29640	Chr11	152252	152992	741	IR
29641	Chr11	232574	232833	260	IR
29642	Chr11	251946	252258	313	IR
29643	Chr11	255660	256071	412	IR
29644	Chr11	256824	257375	552	IR
29645	Chr11	258356	258757	402	IR
29646	Chr11	301578	301722	145	IR
29647	Chr11	331339	331734	396	IR
29648	Chr11	332349	332711	363	IR
29649	Chr11	335926	336348	423	IR
29650	Chr11	377750	378198	449	IR
29651	Chr11	400769	400996	228	IR
29652	Chr11	440890	441670	781	IR
29653	Chr11	443706	444246	541	IR
29654	Chr11	452156	452541	386	IR
29655	Chr11	454718	455079	362	IR
29656	Chr11	476562	476888	327	IR
29657	Chr11	479213	479352	140	IR
29658	Chr11	507397	507750	354	IR
29659	Chr11	509290	509479	190	IR
29660	Chr11	514066	514371	306	IR
29661	Chr11	528123	528541	419	IR
29662	Chr11	528519	529073	555	IR
29663	Chr11	533348	533541	194	IR
29664	Chr11	556932	557308	377	IR
29665	Chr11	604324	604693	370	IR
29666	Chr11	623544	623900	357	IR
29667	Chr11	636648	636977	330	IR
29668	Chr11	637762	638020	259	IR
29669	Chr11	812946	813147	202	GR
29670	Chr11	823489	823785	297	GR
29671	Chr11	861948	862341	394	GR
29672	Chr11	866146	866471	326	GR
29673	Chr11	898588	898883	296	GR
29674	Chr11	918624	919204	581	GR
29675	Chr11	969360	970008	649	GR
29676	Chr11	1005692	1006223	532	GR
29677	Chr11	1095377	1096317	941	IR
29678	Chr11	1105127	1106039	913	IR
29679	Chr11	1109734	1110115	382	IR
29680	Chr11	1111132	1111457	326	IR
29681	Chr11	1208051	1208373	323	IR
29682	Chr11	1233914	1234215	302	IR
29683	Chr11	1289627	1289974	348	IR
29684	Chr11	1297114	1297421	308	IR
29685	Chr11	1312944	1313334	391	IR
29686	Chr11	1325340	1325680	341	IR
29687	Chr11	1330432	1330609	178	IR
29688	Chr11	1342252	1342704	453	IR
29689	Chr11	1388219	1388549	331	IR
29690	Chr11	1409196	1409487	292	IR
29691	Chr11	1416216	1416616	401	IR
29692	Chr11	1446654	1447184	531	IR
29693	Chr11	1453420	1453725	306	IR
29694	Chr11	1465902	1466059	158	IR
29695	Chr11	1476379	1476705	327	IR
29696	Chr11	1485757	1486101	345	IR
29697	Chr11	1491488	1491751	264	IR
29698	Chr11	1516492	1516849	358	IR
29699	Chr11	1532877	1533243	367	IR
29700	Chr11	1542386	1542875	490	IR
29701	Chr11	1601426	1601879	454	IR
29702	Chr11	1627168	1627582	415	IR
29703	Chr11	1637342	1637764	423	IR
29704	Chr11	1672769	1673195	427	IR
29705	Chr11	1692616	1692822	207	IR
29706	Chr11	1705003	1705243	241	IR
29707	Chr11	1710497	1710713	217	IR
29708	Chr11	1727048	1727284	237	IR
29709	Chr11	1753844	1754087	244	IR
29710	Chr11	1771191	1771349	159	IR
29711	Chr11	1785502	1786519	1018	IR
29712	Chr11	1806082	1806729	648	IR
29713	Chr11	1806440	1806683	244	IR
29714	Chr11	1810783	1811136	354	IR
29715	Chr11	1817656	1818169	514	IR
29716	Chr11	1822978	1823320	343	IR
29717	Chr11	1891314	1891806	493	IR
29718	Chr11	1902036	1902392	357	IR
29719	Chr11	1919730	1919905	176	IR
29720	Chr11	1922094	1922407	314	IR
29721	Chr11	1955208	1955381	174	IR
29722	Chr11	2005544	2006060	517	IR
29723	Chr11	2006752	2007168	417	IR
29724	Chr11	2040794	2041296	503	IR
29725	Chr11	2109410	2109593	184	IR
29726	Chr11	2109469	2109705	237	IR
29727	Chr11	2194450	2194928	479	IR
29728	Chr11	2204631	2205569	939	IR
29729	Chr11	2239636	2239909	274	IR
29730	Chr11	2285280	2285567	288	IR
29731	Chr11	2301325	2301647	323	IR
29732	Chr11	2308454	2308807	354	IR
29733	Chr11	2365482	2365772	291	IR
29734	Chr11	2391800	2392275	476	IR
29735	Chr11	2417704	2417865	162	IR
29736	Chr11	2467045	2467331	287	IR
29737	Chr11	2499040	2499631	592	IR
29738	Chr11	2517643	2518211	569	IR
29739	Chr11	2574120	2574940	821	IR
29740	Chr11	2577393	2577743	351	IR
29741	Chr11	2623458	2623831	374	IR
29742	Chr11	2630988	2631179	192	IR
29743	Chr11	2634343	2634506	164	IR
29744	Chr11	2638924	2639215	292	IR
29745	Chr11	2661765	2662162	398	IR
29746	Chr11	2674854	2675371	518	IR
29747	Chr11	2676536	2676639	104	IR
29748	Chr11	2678315	2678807	493	IR
29749	Chr11	2732621	2732855	235	IR
29750	Chr11	2770468	2770724	257	IR
29751	Chr11	2783411	2784190	780	IR
29752	Chr11	2787008	2787349	342	IR
29753	Chr11	2823127	2823271	145	IR
29754	Chr11	2824132	2824697	566	IR
29755	Chr11	2825951	2826361	411	IR
29756	Chr11	2865278	2865661	384	IR
29757	Chr11	2941078	2941393	316	IR
29758	Chr11	2973928	2974264	337	GR
29759	Chr11	2976040	2976258	219	GR
29760	Chr11	2988945	2989623	679	GR
29761	Chr11	3020503	3020846	344	GR
29762	Chr11	3033779	3033983	205	IR
29763	Chr11	3081204	3081337	134	IR
29764	Chr11	3085198	3085805	608	IR
29765	Chr11	3115877	3116645	769	IR
29766	Chr11	3225146	3225509	364	IR
29767	Chr11	3228956	3229183	228	IR
29768	Chr11	3267502	3267843	342	IR
29769	Chr11	3276127	3276528	402	IR
29770	Chr11	3278016	3278383	368	IR
29771	Chr11	3283730	3284050	321	IR
29772	Chr11	3298635	3298853	219	IR
29773	Chr11	3308216	3309045	830	IR
29774	Chr11	3314391	3314947	557	IR
29775	Chr11	3331834	3332247	414	IR
29776	Chr11	3338210	3338474	265	IR
29777	Chr11	3362535	3362741	207	GR
29778	Chr11	3424728	3425375	648	IR
29779	Chr11	3425724	3426193	470	IR
29780	Chr11	3490675	3490813	139	IR
29781	Chr11	3514336	3514598	263	IR
29782	Chr11	3568155	3568420	266	IR
29783	Chr11	3593237	3593629	393	IR
29784	Chr11	3596598	3596975	378	IR
29785	Chr11	3601141	3601421	281	IR
29786	Chr11	3619598	3619873	276	IR
29787	Chr11	3626110	3626367	258	IR
29788	Chr11	3757877	3758176	300	IR
29789	Chr11	3821312	3821735	424	IR
29790	Chr11	3836957	3837692	736	IR
29791	Chr11	3854583	3854898	316	IR
29792	Chr11	3866550	3866865	316	IR
29793	Chr11	3876252	3877038	787	IR
29794	Chr11	3913145	3913301	157	IR
29795	Chr11	3948355	3948649	295	IR
29796	Chr11	4006785	4007147	363	IR
29797	Chr11	4028101	4028723	623	IR
29798	Chr11	4063199	4063783	585	IR
29799	Chr11	4090877	4091495	619	IR
29800	Chr11	4107238	4108000	763	IR
29801	Chr11	4127532	4127940	409	IR
29802	Chr11	4155920	4156228	309	IR
29803	Chr11	4222614	4223001	388	IR
29804	Chr11	4250046	4250603	558	IR
29805	Chr11	4257257	4257671	415	IR
29806	Chr11	4311845	4312187	343	GR
29807	Chr11	4381216	4381635	420	GR
29808	Chr11	4497288	4497483	196	GR
29809	Chr11	4515622	4515809	188	GR
29810	Chr11	4552784	4553171	388	GR
29811	Chr11	4554152	4554562	411	GR
29812	Chr11	4555423	4555879	457	GR
29813	Chr11	4557820	4558169	350	GR
29814	Chr11	4569483	4569620	138	GR
29815	Chr11	4577571	4577795	225	GR
29816	Chr11	4715528	4715965	438	GR
29817	Chr11	4750842	4751203	362	GR
29818	Chr11	4756457	4756958	502	GR
29819	Chr11	4765367	4765549	183	GR
29820	Chr11	4773924	4774345	422	GR
29821	Chr11	4809556	4809890	335	GR
29822	Chr11	4914147	4914253	107	GR
29823	Chr11	4923663	4923976	314	GR
29824	Chr11	5055420	5055785	366	GR
29825	Chr11	5070859	5071515	657	GR
29826	Chr11	5082488	5083020	533	GR
29827	Chr11	5100289	5100698	410	GR
29828	Chr11	5109008	5109132	125	GR
29829	Chr11	5163676	5164051	376	GR
29830	Chr11	5274127	5274830	704	GR
29831	Chr11	5284364	5284702	339	GR
29832	Chr11	5301524	5301895	372	GR
29833	Chr11	5341032	5341352	321	IR
29834	Chr11	5352088	5352683	596	IR
29835	Chr11	5355625	5356033	409	IR
29836	Chr11	5357160	5357625	466	IR
29837	Chr11	5412881	5413615	735	IR
29838	Chr11	5518223	5518368	146	IR
29839	Chr11	5533366	5533754	389	IR
29840	Chr11	5568262	5568545	284	IR
29841	Chr11	5580036	5580446	411	IR
29842	Chr11	5583671	5583854	184	IR
29843	Chr11	5590534	5590901	368	IR
29844	Chr11	5606486	5606803	318	IR
29845	Chr11	5610407	5611320	914	IR
29846	Chr11	5660248	5660620	373	IR
29847	Chr11	5689084	5689482	399	IR
29848	Chr11	5691804	5692477	674	IR
29849	Chr11	5703002	5703421	420	IR
29850	Chr11	5728588	5729171	584	IR
29851	Chr11	5760241	5760392	152	IR
29852	Chr11	5774104	5774363	260	IR
29853	Chr11	5785020	5785378	359	IR
29854	Chr11	5795540	5795859	320	IR
29855	Chr11	5798165	5798337	173	IR
29856	Chr11	5811680	5811947	268	IR
29857	Chr11	5814413	5814928	516	IR
29858	Chr11	5834551	5834951	401	IR
29859	Chr11	5929150	5929751	602	IR
29860	Chr11	5944806	5944926	121	IR
29861	Chr11	5995070	5995489	420	IR
29862	Chr11	6027946	6028455	510	IR
29863	Chr11	6038402	6038764	363	IR
29864	Chr11	6068190	6068445	256	IR
29865	Chr11	6162712	6162931	220	IR
29866	Chr11	6174655	6174873	219	IR
29867	Chr11	6180568	6180969	402	IR
29868	Chr11	6191903	6192311	409	IR
29869	Chr11	6192568	6192988	421	IR
29870	Chr11	6237080	6237308	229	IR
29871	Chr11	6264573	6265150	578	IR
29872	Chr11	6268058	6268372	315	IR
29873	Chr11	6317253	6317553	301	IR
29874	Chr11	6325662	6326123	462	IR
29875	Chr11	6330672	6331091	420	IR
29876	Chr11	6334603	6334934	332	IR
29877	Chr11	6336489	6337177	689	IR
29878	Chr11	6337581	6337917	337	IR
29879	Chr11	6345943	6346250	308	IR
29880	Chr11	6360880	6361210	331	IR
29881	Chr11	6447872	6448621	750	IR
29882	Chr11	6493887	6494257	371	IR
29883	Chr11	6571454	6571820	367	IR
29884	Chr11	6611652	6611777	126	IR
29885	Chr11	6635873	6636222	350	IR
29886	Chr11	6635917	6636214	298	IR
29887	Chr11	6642318	6642587	270	IR
29888	Chr11	6673177	6673507	331	IR
29889	Chr11	6677940	6678485	546	IR
29890	Chr11	6683983	6684364	382	IR
29891	Chr11	6714220	6714373	154	IR
29892	Chr11	6757384	6757684	301	IR
29893	Chr11	6779772	6780059	288	IR
29894	Chr11	6814092	6814213	122	IR
29895	Chr11	6827532	6827865	334	IR
29896	Chr11	6828521	6828935	415	IR
29897	Chr11	6875244	6875350	107	IR
29898	Chr11	6876078	6876557	480	IR
29899	Chr11	6877380	6877626	247	IR
29900	Chr11	6902418	6902720	303	IR
29901	Chr11	6927144	6927537	394	IR
29902	Chr11	6931808	6932420	613	IR
29903	Chr11	6943324	6943426	103	IR
29904	Chr11	6983021	6983387	367	IR
29905	Chr11	7008752	7009175	424	IR
29906	Chr11	7040252	7040634	383	IR
29907	Chr11	7050384	7050671	288	IR
29908	Chr11	7056416	7056757	342	IR
29909	Chr11	7069133	7069650	518	IR
29910	Chr11	7073765	7073998	234	IR
29911	Chr11	7087334	7087929	596	IR
29912	Chr11	7107439	7107793	355	IR
29913	Chr11	7114925	7115238	314	IR
29914	Chr11	7149699	7149888	190	IR
29915	Chr11	7167076	7167828	753	IR
29916	Chr11	7234516	7234824	309	IR
29917	Chr11	7282845	7283203	359	IR
29918	Chr11	7351586	7351907	322	IR
29919	Chr11	7451487	7452005	519	IR
29920	Chr11	7452316	7453013	698	IR
29921	Chr11	7454996	7455381	386	IR
29922	Chr11	7489460	7489873	414	IR
29923	Chr11	7511575	7512500	926	IR
29924	Chr11	7631847	7632035	189	IR
29925	Chr11	7770454	7771182	729	IR
29926	Chr11	7805570	7806076	507	IR
29927	Chr11	7807953	7808665	713	IR
29928	Chr11	7809562	7809925	364	IR
29929	Chr11	7819142	7819500	359	IR
29930	Chr11	7933326	7934139	814	IR
29931	Chr11	7934907	7935315	409	IR
29932	Chr11	7976059	7976375	317	IR
29933	Chr11	7983184	7983647	464	IR
29934	Chr11	7992942	7993148	207	IR
29935	Chr11	8088418	8088740	323	IR
29936	Chr11	8090565	8091081	517	IR
29937	Chr11	8113172	8113607	436	IR
29938	Chr11	8143196	8144031	836	IR
29939	Chr11	8152217	8152386	170	IR
29940	Chr11	8154640	8155013	374	IR
29941	Chr11	8155558	8155882	325	IR
29942	Chr11	8157584	8158053	470	IR
29943	Chr11	8158109	8158547	439	IR
29944	Chr11	8243820	8244210	391	IR
29945	Chr11	8273984	8274099	116	IR
29946	Chr11	8314832	8315059	228	IR
29947	Chr11	8395502	8395819	318	IR
29948	Chr11	8396458	8396679	222	IR
29949	Chr11	8459520	8459875	356	IR
29950	Chr11	8461002	8461415	414	IR
29951	Chr11	8588661	8588801	141	IR
29952	Chr11	8626825	8626926	102	IR
29953	Chr11	8696049	8696176	128	IR
29954	Chr11	8703058	8703361	304	IR
29955	Chr11	8775313	8775710	398	GR
29956	Chr11	8795580	8795942	363	GR
29957	Chr11	8837888	8838210	323	GR
29958	Chr11	8865319	8865641	323	GR
29959	Chr11	8874100	8874512	413	GR
29960	Chr11	8932589	8932801	213	GR
29961	Chr11	8948080	8948483	404	GR
29962	Chr11	8949242	8949843	602	GR
29963	Chr11	8950156	8950683	528	GR
29964	Chr11	8969309	8969842	534	GR
29965	Chr11	9058746	9059482	737	IR
29966	Chr11	9077295	9077842	548	IR
29967	Chr11	9088327	9088731	405	IR
29968	Chr11	9105977	9106315	339	IR
29969	Chr11	9131874	9132061	188	IR
29970	Chr11	9167103	9167379	277	IR
29971	Chr11	9171579	9171817	239	IR
29972	Chr11	9259390	9259613	224	IR
29973	Chr11	9275850	9276117	268	IR
29974	Chr11	9300203	9300534	332	IR
29975	Chr11	9308816	9309102	287	IR
29976	Chr11	9335807	9336157	351	IR
29977	Chr11	9622073	9622931	859	IR
29978	Chr11	9701351	9701663	313	IR
29979	Chr11	9771992	9772495	504	IR
29980	Chr11	9859504	9859999	496	IR
29981	Chr11	9877257	9877627	371	IR
29982	Chr11	9902473	9902710	238	IR
29983	Chr11	9961150	9961621	472	IR
29984	Chr11	9981870	9982195	326	IR
29985	Chr11	10089681	10090000	320	IR
29986	Chr11	10089681	10090034	354	IR
29987	Chr11	10137253	10137702	450	IR
29988	Chr11	10161675	10161773	99	IR
29989	Chr11	10184006	10184207	202	IR
29990	Chr11	10296722	10296855	134	IR
29991	Chr11	10299092	10299577	486	IR
29992	Chr11	10308135	10308565	431	IR
29993	Chr11	10348432	10349111	680	IR
29994	Chr11	10439850	10439972	123	IR
29995	Chr11	10440852	10441565	714	IR
29996	Chr11	10443370	10443801	432	IR
29997	Chr11	10541852	10542276	425	IR
29998	Chr11	10609448	10610031	584	IR
29999	Chr11	10718086	10718497	412	IR
30000	Chr11	10729848	10730181	334	IR
30001	Chr11	10788068	10788413	346	GR
30002	Chr11	10825314	10826318	1005	GR
30003	Chr11	10899139	10899397	259	GR
30004	Chr11	11049460	11049743	284	GR
30005	Chr11	11097527	11097762	236	GR
30006	Chr11	11127877	11128269	393	GR
30007	Chr11	11137673	11138586	914	GR
30008	Chr11	11191869	11192399	531	GR
30009	Chr11	11196100	11196708	609	GR
30010	Chr11	11299232	11299582	351	GR
30011	Chr11	11446158	11446499	342	GR
30012	Chr11	11589812	11590394	583	GR
30013	Chr11	11638127	11638268	142	GR
30014	Chr11	11692178	11692591	414	GR
30015	Chr11	11811782	11812113	332	IR
30016	Chr11	11890927	11891232	306	IR
30017	Chr11	11892230	11892754	525	IR
30018	Chr11	11904785	11904938	154	IR
30019	Chr11	11937127	11937580	454	IR
30020	Chr11	12001896	12002256	361	IR
30021	Chr11	12019158	12019426	269	IR
30022	Chr11	12037142	12037515	374	IR
30023	Chr11	12244792	12244937	146	IR
30024	Chr11	12251785	12252180	396	IR
30025	Chr11	12318940	12319159	220	IR
30026	Chr11	12319202	12319331	130	IR
30027	Chr11	12383568	12383939	372	IR
30028	Chr11	12394084	12394466	383	IR
30029	Chr11	12402906	12403035	130	IR
30030	Chr11	12580291	12580656	366	IR
30031	Chr11	12722512	12722691	180	GR
30032	Chr11	12723220	12723852	633	GR
30033	Chr11	12810659	12810775	117	GR
30034	Chr11	12812136	12812295	160	GR
30035	Chr11	12893285	12893426	142	GR
30036	Chr11	13513973	13514158	186	IR
30037	Chr11	13649060	13649394	335	IR
30038	Chr11	13650025	13650205	181	IR
30039	Chr11	13730942	13731122	181	IR
30040	Chr11	13737593	13737731	139	IR
30041	Chr11	13738612	13738941	330	IR
30042	Chr11	13754629	13755039	411	IR
30043	Chr11	13982805	13983258	454	IR
30044	Chr11	14008169	14008414	246	IR
30045	Chr11	14021629	14022081	453	IR
30046	Chr11	14063992	14064402	411	IR
30047	Chr11	14269402	14269742	341	IR
30048	Chr11	14270686	14271277	592	IR
30049	Chr11	14331722	14331979	258	IR
30050	Chr11	14340963	14341113	151	GR
30051	Chr11	14373758	14374222	465	GR
30052	Chr11	14475002	14475473	472	IR
30053	Chr11	14484551	14484868	318	IR
30054	Chr11	14540550	14540975	426	IR
30055	Chr11	14574511	14574798	288	IR
30056	Chr11	14574534	14574761	228	IR
30057	Chr11	14575695	14576000	306	IR
30058	Chr11	14619593	14620049	457	IR
30059	Chr11	14638580	14638877	298	GR
30060	Chr11	14891055	14891527	473	IR
30061	Chr11	15013775	15014039	265	IR
30062	Chr11	15126275	15126461	187	GR
30063	Chr11	15132254	15132640	387	GR
30064	Chr11	15180001	15180330	330	IR
30065	Chr11	15195627	15196073	447	IR
30066	Chr11	15315556	15315775	220	IR
30067	Chr11	15321005	15321293	289	IR
30068	Chr11	15357426	15358111	686	IR
30069	Chr11	15441658	15441911	254	IR
30070	Chr11	15448504	15448679	176	IR
30071	Chr11	15474158	15474868	711	IR
30072	Chr11	15477154	15477432	279	IR
30073	Chr11	15528339	15528673	335	IR
30074	Chr11	15593642	15594135	494	IR
30075	Chr11	15744762	15745091	330	IR
30076	Chr11	15849758	15850159	402	GR
30077	Chr11	15899160	15899565	406	GR
30078	Chr11	15950649	15950822	174	IR
30079	Chr11	15957118	15957509	392	IR
30080	Chr11	16037679	16037895	217	IR
30081	Chr11	16045237	16045590	354	IR
30082	Chr11	16162240	16162497	258	IR
30083	Chr11	16388624	16388843	220	IR
30084	Chr11	16405972	16406247	276	IR
30085	Chr11	16515026	16515316	291	IR
30086	Chr11	16612808	16613185	378	IR
30087	Chr11	16614081	16614293	213	IR
30088	Chr11	16698224	16698685	462	IR
30089	Chr11	16724102	16724229	128	IR
30090	Chr11	16781032	16781259	228	IR
30091	Chr11	16785812	16786293	482	IR
30092	Chr11	16811161	16811525	365	IR
30093	Chr11	16813042	16813520	479	IR
30094	Chr11	16813581	16814458	878	IR
30095	Chr11	16838098	16838396	299	IR
30096	Chr11	16933752	16934108	357	IR
30097	Chr11	16956043	16956643	601	IR
30098	Chr11	16962566	16962974	409	IR
30099	Chr11	16972958	16973649	692	IR
30100	Chr11	16974519	16974967	449	IR
30101	Chr11	17002735	17003158	424	IR
30102	Chr11	17145359	17145796	438	IR
30103	Chr11	17177056	17177375	320	IR
30104	Chr11	17293127	17293485	359	IR
30105	Chr11	17319752	17320147	396	IR
30106	Chr11	17362267	17362593	327	IR
30107	Chr11	17375811	17376262	452	IR
30108	Chr11	17386576	17387095	520	IR
30109	Chr11	17451806	17452271	466	GR
30110	Chr11	17508515	17508833	319	IR
30111	Chr11	17563828	17564052	225	IR
30112	Chr11	17604953	17605133	181	IR
30113	Chr11	17631058	17631279	222	IR
30114	Chr11	17879654	17880149	496	IR
30115	Chr11	17886809	17886979	171	IR
30116	Chr11	17909572	17909969	398	IR
30117	Chr11	17952901	17953135	235	IR
30118	Chr11	18041320	18041548	229	GR
30119	Chr11	18050634	18050873	240	GR
30120	Chr11	18065577	18066057	481	GR
30121	Chr11	18096796	18097152	357	GR
30122	Chr11	18098359	18098928	570	GR
30123	Chr11	18099070	18099732	663	GR
30124	Chr11	18099377	18099732	356	GR
30125	Chr11	18101334	18101870	537	GR
30126	Chr11	18127048	18127269	222	GR
30127	Chr11	18165258	18165793	536	GR
30128	Chr11	18228690	18229155	466	IR
30129	Chr11	18245063	18245243	181	IR
30130	Chr11	18268780	18269608	829	IR
30131	Chr11	18299282	18299854	573	IR
30132	Chr11	18353446	18353649	204	IR
30133	Chr11	18421680	18422003	324	IR
30134	Chr11	18490401	18490928	528	IR
30135	Chr11	18522719	18523155	437	IR
30136	Chr11	18535516	18535686	171	IR
30137	Chr11	18735575	18735897	323	IR
30138	Chr11	18761826	18762261	436	IR
30139	Chr11	18943381	18943705	325	IR
30140	Chr11	19035346	19035521	176	IR
30141	Chr11	19113752	19114280	529	IR
30142	Chr11	19140046	19140639	594	IR
30143	Chr11	19141057	19141354	298	IR
30144	Chr11	19144812	19145223	412	IR
30145	Chr11	19191230	19191409	180	IR
30146	Chr11	19199270	19199496	227	IR
30147	Chr11	19226397	19226871	475	IR
30148	Chr11	19226887	19227250	364	IR
30149	Chr11	19229070	19229465	396	IR
30150	Chr11	19245201	19245347	147	IR
30151	Chr11	19339262	19339601	340	IR
30152	Chr11	19367478	19368202	725	IR
30153	Chr11	19376859	19377550	692	IR
30154	Chr11	19394834	19395045	212	IR
30155	Chr11	19420301	19420845	545	IR
30156	Chr11	19472178	19472723	546	IR
30157	Chr11	19474983	19475408	426	IR
30158	Chr11	19497301	19497521	221	IR
30159	Chr11	19544841	19545132	292	IR
30160	Chr11	19681310	19681494	185	IR
30161	Chr11	19843885	19844190	306	IR
30162	Chr11	19879646	19880347	702	IR
30163	Chr11	19909292	19910063	772	IR
30164	Chr11	19921573	19921789	217	IR
30165	Chr11	19966575	19966753	179	IR
30166	Chr11	19982014	19982839	826	IR
30167	Chr11	19997922	19998292	371	IR
30168	Chr11	20003064	20003303	240	IR
30169	Chr11	20018616	20018949	334	IR
30170	Chr11	20037082	20037516	435	IR
30171	Chr11	20040934	20041422	489	IR
30172	Chr11	20052732	20053085	354	IR
30173	Chr11	20108647	20108834	188	IR
30174	Chr11	20176160	20176411	252	IR
30175	Chr11	20205685	20205979	295	IR
30176	Chr11	20282400	20283113	714	IR
30177	Chr11	20381236	20381589	354	IR
30178	Chr11	20414377	20414810	434	IR
30179	Chr11	20418002	20418397	396	IR
30180	Chr11	20439520	20439955	436	GR
30181	Chr11	20489507	20489889	383	GR
30182	Chr11	20528144	20528366	223	GR
30183	Chr11	20588894	20589231	338	GR
30184	Chr11	20794608	20794939	332	GR
30185	Chr11	20795283	20795573	291	GR
30186	Chr11	20822542	20822919	378	GR
30187	Chr11	20822848	20823621	774	GR
30188	Chr11	20847914	20848360	447	GR
30189	Chr11	20904186	20904774	589	GR
30190	Chr11	21011602	21011938	337	IR
30191	Chr11	21048912	21049562	651	IR
30192	Chr11	21063349	21063470	122	IR
30193	Chr11	21080090	21080674	585	IR
30194	Chr11	21101079	21101534	456	IR
30195	Chr11	21124445	21125105	661	IR
30196	Chr11	21142959	21143327	369	IR
30197	Chr11	21150070	21150181	112	IR
30198	Chr11	21151822	21152102	281	IR
30199	Chr11	21193750	21194070	321	IR
30200	Chr11	21265891	21265992	102	IR
30201	Chr11	21285208	21285389	182	IR
30202	Chr11	21290619	21290746	128	IR
30203	Chr11	21347627	21348013	387	IR
30204	Chr11	21381299	21381683	385	IR
30205	Chr11	21547516	21547879	364	IR
30206	Chr11	21595480	21595886	407	IR
30207	Chr11	21647696	21647913	218	IR
30208	Chr11	21693568	21693999	432	IR
30209	Chr11	21711278	21711511	234	IR
30210	Chr11	21752570	21753151	582	IR
30211	Chr11	21995127	21996023	897	IR
30212	Chr11	21996327	21996959	633	IR
30213	Chr11	22152848	22153035	188	IR
30214	Chr11	22161528	22161911	384	IR
30215	Chr11	22174524	22174969	446	IR
30216	Chr11	22347536	22347676	141	IR
30217	Chr11	22360578	22361219	642	IR
30218	Chr11	22544664	22544951	288	IR
30219	Chr11	22562355	22562983	629	IR
30220	Chr11	22569377	22570223	847	IR
30221	Chr11	22626886	22627301	416	IR
30222	Chr11	22852734	22853098	365	IR
30223	Chr11	22856510	22856913	404	IR
30224	Chr11	22925560	22926320	761	IR
30225	Chr11	22961948	22962317	370	IR
30226	Chr11	23070030	23070208	179	IR
30227	Chr11	23099611	23100033	423	IR
30228	Chr11	23118428	23118578	151	IR
30229	Chr11	23151940	23152215	276	IR
30230	Chr11	23180052	23180758	707	IR
30231	Chr11	23340359	23340714	356	IR
30232	Chr11	23421792	23421949	158	IR
30233	Chr11	23448332	23448556	225	IR
30234	Chr11	23570605	23571085	481	IR
30235	Chr11	23571072	23571831	760	IR
30236	Chr11	23581486	23581867	382	IR
30237	Chr11	23609716	23610335	620	IR
30238	Chr11	23623598	23624053	456	IR
30239	Chr11	23723502	23724073	572	IR
30240	Chr11	23755410	23755853	444	IR
30241	Chr11	23810090	23810268	179	IR
30242	Chr11	23820032	23820397	366	IR
30243	Chr11	23905582	23905895	314	IR
30244	Chr11	23906494	23906966	473	IR
30245	Chr11	23908133	23909000	868	IR
30246	Chr11	23911886	23912225	340	IR
30247	Chr11	23946537	23946809	273	IR
30248	Chr11	23963302	23963625	324	IR
30249	Chr11	24033392	24033727	336	IR
30250	Chr11	24121420	24121671	252	IR
30251	Chr11	24129487	24129593	107	IR
30252	Chr11	24583737	24583835	99	GR
30253	Chr11	24728433	24728808	376	IR
30254	Chr11	24738290	24738746	457	IR
30255	Chr11	24769894	24770375	482	IR
30256	Chr11	24769894	24770433	540	IR
30257	Chr11	24824393	24824661	269	IR
30258	Chr11	24950462	24950834	373	IR
30259	Chr11	25059424	25059863	440	GR
30260	Chr11	25343685	25344069	385	IR
30261	Chr11	25643804	25644158	355	IR
30262	Chr11	25687674	25688285	612	IR
30263	Chr11	25706086	25706421	336	IR
30264	Chr11	25891071	25891497	427	IR
30265	Chr11	25923323	25923521	199	IR
30266	Chr11	26075902	26076105	204	IR
30267	Chr11	26103074	26103491	418	IR
30268	Chr11	26107562	26108120	559	IR
30269	Chr11	26116596	26116953	358	IR
30270	Chr11	26178158	26178488	331	IR
30271	Chr11	26304540	26305253	714	IR
30272	Chr11	26307970	26308399	430	IR
30273	Chr11	26315107	26315760	654	IR
30274	Chr11	26315935	26316298	364	IR
30275	Chr11	26343030	26343154	125	IR
30276	Chr11	26358538	26358960	423	IR
30277	Chr11	26447968	26448369	402	IR
30278	Chr11	26448575	26448957	383	IR
30279	Chr11	26451198	26451480	283	IR
30280	Chr11	26466950	26468143	1194	IR
30281	Chr11	26574878	26575025	148	IR
30282	Chr11	26635608	26635923	316	IR
30283	Chr11	26773657	26774004	348	IR
30284	Chr11	26783716	26784193	478	IR
30285	Chr11	26837084	26837397	314	IR
30286	Chr11	26852636	26852829	194	IR
30287	Chr11	27015042	27015209	168	IR
30288	Chr11	27075376	27075610	235	IR
30289	Chr11	27127520	27127949	430	GR
30290	Chr11	27168306	27168875	570	GR
30291	Chr11	27279627	27280597	971	IR
30292	Chr11	27290216	27290639	424	IR
30293	Chr11	27435951	27436256	306	IR
30294	Chr11	27441174	27441481	308	IR
30295	Chr11	27529122	27529442	321	IR
30296	Chr11	27568060	27568403	344	IR
30297	Chr11	27585127	27585447	321	IR
30298	Chr11	27713743	27714203	461	GR
30299	Chr11	27726007	27726422	416	GR
30300	Chr11	27756044	27756266	223	GR
30301	Chr11	27789682	27789801	120	GR
30302	Chr11	27973658	27974523	866	GR
30303	Chr11	27984186	27984540	355	GR
30304	Chr11	28005914	28006173	260	GR
30305	Chr11	28010550	28010794	245	GR
30306	Chr11	28044680	28045387	708	GR
30307	Chr11	28096502	28096909	408	GR
30308	Chr11	28098332	28098555	224	GR
30309	Chr11	28112760	28112879	120	IR
30310	Chr11	28189526	28189995	470	IR
30311	Chr11	28312274	28312451	178	IR
30312	Chr11	28324742	28325159	418	IR
30313	Chr11	28397820	28397945	126	IR
30314	Chr11	28421902	28422360	459	TSS
30315	Chr11	28656479	28657049	571	IR
30316	Chr11	28714516	28714820	305	TSS
30317	Chr11	28801653	28801806	154	IR
30318	Chr11	28844213	28844420	208	IR
30319	Chr11	28848984	28849513	530	IR
30320	Chr11	28861614	28861976	363	IR
30321	Chr11	28879593	28879887	295	IR
30322	Chr11	28958627	28958967	341	IR
30323	Chr11	28997982	28998560	579	IR
30324	Chr11	28998876	28999261	386	IR
30325	Chr11	29026814	29027208	395	IR
30326	Chr11	29027922	29028293	372	IR
30327	Chr11	29029747	29029884	138	IR
30328	Chr11	29125742	29126118	377	IR
30329	Chr11	29133436	29133895	460	IR
30330	Chr11	29226665	29226885	221	IR
30331	Chr11	29288752	29289184	433	IR
30332	Chr11	29337993	29338185	193	IR
30333	Chr11	29378459	29378684	226	IR
30334	Chr11	29443494	29443722	229	IR
30335	Chr11	29637229	29637531	303	IR
30336	Chr11	29701652	29701907	256	IR
30337	Chr11	29733342	29733877	536	IR
30338	Chr11	29990394	29990651	258	IR
30339	Chr11	30184870	30185357	488	GR
30340	Chr11	30264428	30264564	137	IR
30341	Chr11	30302684	30302941	258	IR
30342	Chr11	30361270	30361563	294	IR
30343	Chr11	31046690	31047022	333	GR
30344	Chr11	31055535	31056485	951	TSS
30345	Chr11	31434377	31434771	395	IR
30346	Chr11	31702173	31702529	357	GR
30347	Chr11	31795342	31795561	220	GR
30348	Chr11	31922274	31922603	330	TSS
30349	Chr11	31924320	31924547	228	IR
30350	Chr11	31925723	31926179	457	IR
30351	Chr11	32004662	32004857	196	IR
30352	Chr11	32331535	32331833	299	IR
30353	Chr11	32685178	32685472	295	GR
30354	Chr11	32708683	32708909	227	GR
30355	Chr11	32763946	32764267	322	IR
30356	Chr11	32957149	32957503	355	IR
30357	Chr11	32965955	32966076	122	IR
30358	Chr11	33334543	33334857	315	IR
30359	Chr11	33384074	33384401	328	IR
30360	Chr11	33450032	33450714	683	IR
30361	Chr11	33542419	33542674	256	IR
30362	Chr11	33595438	33595546	109	IR
30363	Chr11	33599822	33600097	276	IR
30364	Chr11	33676592	33676898	307	IR
30365	Chr11	33730049	33730399	351	IR
30366	Chr11	33791924	33792127	204	IR
30367	Chr11	33800118	33800741	624	IR
30368	Chr11	33800155	33800473	319	IR
30369	Chr11	33801391	33801803	413	IR
30370	Chr11	33802996	33803579	584	IR
30371	Chr11	33806728	33807875	1148	IR
30372	Chr11	33807410	33807964	555	IR
30373	Chr11	33811571	33811744	174	IR
30374	Chr11	33814900	33815293	394	IR
30375	Chr11	33863530	33863901	372	IR
30376	Chr11	33865694	33865925	232	IR
30377	Chr11	33968044	33968679	636	GR
30378	Chr11	34070640	34071000	361	GR
30379	Chr11	34256099	34256435	337	IR
30380	Chr11	34292802	34293369	568	IR
30381	Chr11	34397840	34398525	686	GR
30382	Chr11	34460377	34460771	395	GR
30383	Chr11	34464856	34465206	351	GR
30384	Chr11	34470062	34470485	424	GR
30385	Chr11	34589182	34589773	592	IR
30386	Chr11	34627253	34627442	190	GR
30387	Chr11	34781454	34781593	140	GR
30388	Chr11	34909790	34909948	159	GR
30389	Chr11	34986768	34987285	518	IR
30390	Chr11	35422394	35422566	173	IR
30391	Chr11	35439171	35439650	480	IR
30392	Chr11	35466806	35467145	340	IR
30393	Chr11	35537380	35537523	144	IR
30394	Chr11	35537640	35537882	243	IR
30395	Chr11	35598032	35598213	182	IR
30396	Chr11	35629226	35629424	199	IR
30397	Chr11	35771502	35771870	369	IR
30398	Chr11	35956142	35956558	417	IR
30399	Chr11	36368917	36369645	729	GR
30400	Chr11	36429810	36430225	416	GR
30401	Chr11	36542757	36543077	321	IR
30402	Chr11	36561501	36561898	398	IR
30403	Chr11	36613366	36613641	276	GR
30404	Chr11	36718104	36718377	274	GR
30405	Chr11	36800521	36800822	302	IR
30406	Chr11	36803925	36804314	390	IR
30407	Chr11	36938129	36938549	421	IR
30408	Chr11	37060940	37061488	549	GR
30409	Chr11	37142002	37142324	323	GR
30410	Chr11	37219624	37219945	322	IR
30411	Chr11	37270546	37270767	222	IR
30412	Chr11	37378038	37378476	439	GR
30413	Chr11	37389270	37389575	306	GR
30414	Chr11	37453578	37454265	688	GR
30415	Chr11	37525408	37525767	360	IR
30416	Chr11	37743923	37744338	416	IR
30417	Chr11	37850064	37850469	406	IR
30418	Chr11	37913634	37914071	438	GR
30419	Chr11	38004836	38005073	238	IR
30420	Chr11	38110275	38110698	424	IR
30421	Chr11	38111443	38111809	367	IR
30422	Chr11	38120408	38120953	546	IR
30423	Chr11	38130851	38131339	489	IR
30424	Chr11	38132024	38132413	390	IR
30425	Chr11	38145093	38145261	169	IR
30426	Chr11	38148052	38148405	354	IR
30427	Chr11	38148052	38148444	393	IR
30428	Chr11	38149430	38150163	734	IR
30429	Chr11	38169401	38169679	279	IR
30430	Chr11	38170281	38170634	354	IR
30431	Chr11	38177785	38178274	490	IR
30432	Chr11	38196412	38196814	403	IR
30433	Chr11	38205471	38206171	701	IR
30434	Chr11	38214400	38214635	236	IR
30435	Chr11	38222322	38222621	300	IR
30436	Chr11	38258658	38259329	672	IR
30437	Chr11	38332581	38332989	409	IR
30438	Chr11	38364705	38365011	307	IR
30439	Chr11	38439664	38440208	545	IR
30440	Chr11	38484303	38484573	271	IR
30441	Chr11	38516375	38517009	635	IR
30442	Chr11	38518769	38519035	267	IR
30443	Chr11	38565758	38566301	544	IR
30444	Chr11	38755652	38755991	340	IR
30445	Chr11	38781160	38781545	386	IR
30446	Chr11	38945960	38946320	361	IR
30447	Chr11	38950273	38950728	456	IR
30448	Chr11	38984609	38984773	165	IR
30449	Chr11	39006632	39007013	382	IR
30450	Chr11	39022738	39022991	254	IR
30451	Chr11	39122014	39122400	387	IR
30452	Chr11	39136824	39137099	276	IR
30453	Chr11	39196335	39196580	246	IR
30454	Chr11	39210596	39210805	210	IR
30455	Chr11	39258789	39259544	756	IR
30456	Chr11	39318541	39318961	421	IR
30457	Chr11	39324448	39324697	250	IR
30458	Chr11	39426278	39426995	718	IR
30459	Chr11	39478786	39479392	607	IR
30460	Chr11	39487168	39487745	578	IR
30461	Chr11	39556826	39557115	290	IR
30462	Chr11	39573656	39573965	310	IR
30463	Chr11	39730633	39730950	318	IR
30464	Chr11	40231688	40231939	252	IR
30465	Chr11	40239000	40239373	374	IR
30466	Chr11	40270312	40270428	117	IR
30467	Chr11	40473593	40474122	530	IR
30468	Chr11	40508354	40508513	160	IR
30469	Chr11	40510372	40510695	324	IR
30470	Chr11	40591694	40592112	419	GR
30471	Chr11	40593950	40594049	100	GR
30472	Chr11	40638667	40639163	497	GR
30473	Chr11	40660338	40660651	314	GR
30474	Chr11	40784129	40784263	135	GR
30475	Chr11	40807652	40807927	276	GR
30476	Chr11	40897903	40898250	348	GR
30477	Chr11	40899286	40899913	628	GR
30478	Chr11	40915545	40915911	367	GR
30479	Chr11	40948801	40949130	330	GR
30480	Chr11	40991959	40992197	239	GR
30481	Chr11	41010731	41011093	363	GR
30482	Chr11	41232390	41232691	302	GR
30483	Chr11	41254138	41254491	354	GR
30484	Chr11	41281753	41282095	343	GR
30485	Chr11	41282914	41283327	414	GR
30486	Chr11	41330544	41331170	627	GR
30487	Chr11	41352002	41352585	584	GR
30488	Chr11	41360627	41361097	471	GR
30489	Chr11	41361957	41362171	215	GR
30490	Chr11	41417403	41418311	909	GR
30491	Chr11	41471578	41471741	164	IR
30492	Chr11	41807861	41807991	131	IR
30493	Chr11	41832020	41832676	657	IR
30494	Chr11	41833627	41834127	501	IR
30495	Chr11	41838959	41839146	188	IR
30496	Chr11	41847348	41847807	460	IR
30497	Chr11	41872784	41873047	264	IR
30498	Chr11	41874280	41874423	144	IR
30499	Chr11	41940765	41940981	217	IR
30500	Chr11	41949203	41950155	953	IR
30501	Chr11	41950598	41951221	624	IR
30502	Chr11	41961955	41962428	474	IR
30503	Chr11	42019781	42020016	236	IR
30504	Chr11	42049066	42049352	287	IR
30505	Chr11	42058548	42058873	326	IR
30506	Chr11	42061022	42061237	216	IR
30507	Chr11	42067877	42068790	914	IR
30508	Chr11	42133208	42133339	132	IR
30509	Chr11	42138851	42138989	139	IR
30510	Chr11	42156130	42156687	558	IR
30511	Chr11	42182380	42183300	921	IR
30512	Chr11	42201454	42201869	416	IR
30513	Chr11	42258191	42259002	812	IR
30514	Chr11	42288854	42289500	647	IR
30515	Chr11	42288857	42289396	540	IR
30516	Chr11	42296685	42296810	126	IR
30517	Chr11	42336795	42337131	337	IR
30518	Chr11	42353151	42353397	247	IR
30519	Chr11	42356609	42356905	297	IR
30520	Chr11	42368604	42368896	293	IR
30521	Chr11	42387138	42387395	258	IR
30522	Chr11	42390856	42391071	216	IR
30523	Chr11	42406885	42407331	447	IR
30524	Chr11	42427768	42427973	206	IR
30525	Chr11	42477127	42477443	317	IR
30526	Chr11	42489770	42490304	535	IR
30527	Chr11	42510034	42510388	355	IR
30528	Chr11	42516094	42516338	245	IR
30529	Chr11	42546584	42547381	798	IR
30530	Chr11	42589747	42590136	390	IR
30531	Chr11	42648200	42648549	350	IR
30532	Chr11	42664971	42665280	310	IR
30533	Chr11	42782502	42782928	427	IR
30534	Chr11	42812454	42812807	354	IR
30535	Chr11	42836838	42836977	140	IR
30536	Chr11	42838532	42838911	380	IR
30537	Chr11	42854880	42855230	351	IR
30538	Chr11	42946558	42946745	188	GR
30539	Chr11	43017077	43017201	125	IR
30540	Chr11	43020752	43021261	510	IR
30541	Chr11	43037628	43038093	466	IR
30542	Chr11	43066540	43067355	816	IR
30543	Chr11	43088895	43089304	410	IR
30544	Chr11	43104592	43104934	343	IR
30545	Chr11	43134277	43134545	269	IR
30546	Chr11	43156197	43156721	525	IR
30547	Chr11	43252853	43253023	171	IR
30548	Chr11	43300572	43301175	604	IR
30549	Chr11	43321962	43322311	350	IR
30550	Chr11	43472385	43472667	283	IR
30551	Chr11	43518243	43518447	205	IR
30552	Chr11	43520860	43521103	244	IR
30553	Chr11	43574211	43574522	312	IR
30554	Chr11	43581148	43581570	423	IR
30555	Chr11	43602524	43602800	277	IR
30556	Chr11	43631857	43632545	689	GR
30557	Chr11	43657504	43657731	228	GR
30558	Chr11	43675817	43675926	110	GR
30559	Chr11	43742862	43743069	208	IR
30560	Chr11	43781987	43782207	221	GR
30561	Chr11	43809534	43809657	124	GR
30562	Chr11	43916084	43916483	400	GR
30563	Chr11	44097464	44097896	433	IR
30564	Chr11	44154906	44155157	252	IR
30565	Chr11	44167922	44168094	173	IR
30566	Chr11	44189776	44190000	225	IR
30567	Chr11	44209280	44209773	494	IR
30568	Chr11	44302664	44302835	172	GR
30569	Chr11	44353888	44354223	336	IR
30570	Chr11	44431736	44432144	409	IR
30571	Chr11	44452604	44453158	555	IR
30572	Chr11	44557894	44558306	413	IR
30573	Chr11	44565828	44566191	364	IR
30574	Chr11	44701058	44701902	845	GR
30575	Chr11	44729580	44730008	429	GR
30576	Chr11	44745649	44745975	327	IR
30577	Chr11	44790678	44790804	127	GR
30578	Chr11	44879557	44879984	428	GR
30579	Chr11	44979392	44979671	280	GR
30580	Chr11	45012250	45012593	344	GR
30581	Chr11	45017691	45018163	473	GR
30582	Chr11	45035294	45035429	136	GR
30583	Chr11	45076750	45077079	330	IR
30584	Chr11	45088371	45089075	705	IR
30585	Chr11	45326428	45326743	316	GR
30586	Chr11	45365043	45365450	408	GR
30587	Chr11	45389415	45389812	398	IR
30588	Chr11	45443804	45444273	470	GR
30589	Chr11	45444055	45444275	221	GR
30590	Chr11	45513370	45513861	492	GR
30591	Chr11	45602057	45602900	844	GR
30592	Chr11	45727252	45727810	559	GR
30593	Chr11	45745296	45745637	342	GR
30594	Chr11	45763890	45764373	484	GR
30595	Chr11	45797290	45797593	304	GR
30596	Chr11	45807892	45808312	421	GR
30597	Chr11	45817403	45817703	301	IR
30598	Chr11	45823682	45823832	151	IR
30599	Chr11	45825043	45825325	283	IR
30600	Chr11	45856612	45857040	429	IR
30601	Chr11	45861867	45862048	182	IR
30602	Chr11	45864788	45865187	400	IR
30603	Chr11	45872110	45872753	644	IR
30604	Chr11	45879640	45880181	542	IR
30605	Chr11	45884033	45884205	173	IR
30606	Chr11	45985159	45985654	496	IR
30607	Chr11	46058240	46058458	219	IR
30608	Chr11	46069836	46069938	103	IR
30609	Chr11	46074713	46075015	303	IR
30610	Chr11	46077672	46078027	356	IR
30611	Chr11	46080533	46080712	180	IR
30612	Chr11	46124725	46124929	205	IR
30613	Chr11	46134248	46134533	286	IR
30614	Chr11	46152988	46153461	474	IR
30615	Chr11	46155710	46156046	337	IR
30616	Chr11	46161078	46161253	176	IR
30617	Chr11	46172350	46172601	252	IR
30618	Chr11	46182994	46183219	226	IR
30619	Chr11	46185854	46186168	315	IR
30620	Chr11	46278047	46278272	226	IR
30621	Chr11	46283030	46283320	291	IR
30622	Chr11	46317572	46317953	382	IR
30623	Chr11	46319224	46319505	282	IR
30624	Chr11	46331161	46331717	557	IR
30625	Chr11	46334796	46335035	240	IR
30626	Chr11	46337104	46337438	335	IR
30627	Chr11	46403735	46404033	299	IR
30628	Chr11	46477640	46477990	351	IR
30629	Chr11	46481265	46481628	364	IR
30630	Chr11	46519651	46520007	357	IR
30631	Chr11	46550502	46550937	436	IR
30632	Chr11	46695805	46696298	494	IR
30633	Chr11	46710032	46710203	172	IR
30634	Chr11	46710684	46711511	828	IR
30635	Chr11	46761143	46761533	391	IR
30636	Chr11	46764302	46764441	140	IR
30637	Chr11	46766322	46766846	525	IR
30638	Chr11	46773074	46773482	409	IR
30639	Chr11	46778851	46779027	177	IR
30640	Chr11	46784556	46784999	444	IR
30641	Chr11	46791805	46792025	221	IR
30642	Chr11	46805951	46806692	742	IR
30643	Chr11	46806453	46806686	234	IR
30644	Chr11	46819495	46819723	229	IR
30645	Chr11	46820698	46821304	607	IR
30646	Chr11	46843029	46843257	229	IR
30647	Chr11	46844206	46844384	179	IR
30648	Chr11	46845262	46845555	294	IR
30649	Chr11	46895392	46895619	228	IR
30650	Chr11	46897673	46897813	141	IR
30651	Chr11	46963097	46963439	343	IR
30652	Chr11	46972783	46973257	475	IR
30653	Chr11	46986992	46987611	620	IR
30654	Chr11	46987782	46988203	422	IR
30655	Chr11	47066199	47066556	358	IR
30656	Chr11	47073172	47073451	280	IR
30657	Chr11	47245191	47245377	187	IR
30658	Chr11	47275342	47276138	797	IR
30659	Chr11	47311757	47312138	382	IR
30660	Chr11	47349782	47350117	336	IR
30661	Chr11	47525696	47526429	734	IR
30662	Chr11	47540490	47540763	274	IR
30663	Chr11	47546038	47546560	523	IR
30664	Chr11	47582126	47582353	228	IR
30665	Chr11	47593516	47593651	136	IR
30666	Chr11	47628408	47628896	489	IR
30667	Chr11	47643438	47644049	612	IR
30668	Chr11	47644162	47644283	122	IR
30669	Chr11	47687036	47687249	214	IR
30670	Chr11	47689716	47690007	292	IR
30671	Chr11	47797886	47798274	389	IR
30672	Chr11	47931806	47932152	347	IR
30673	Chr11	47984004	47984390	387	IR
30674	Chr11	47987252	47987660	409	IR
30675	Chr11	47997854	47998028	175	IR
30676	Chr11	48048054	48048176	123	IR
30677	Chr11	48073974	48074203	230	IR
30678	Chr11	48075762	48076207	446	IR
30679	Chr11	48086610	48087132	523	IR
30680	Chr11	48097495	48097687	193	IR
30681	Chr11	48107322	48108127	806	IR
30682	Chr11	48111142	48111734	593	IR
30683	Chr11	48163242	48163345	104	IR
30684	Chr11	48176169	48176525	357	IR
30685	Chr11	48236878	48237259	382	IR
30686	Chr11	48244444	48244800	357	IR
30687	Chr11	48281874	48281985	112	IR
30688	Chr11	48295887	48296306	420	IR
30689	Chr11	48341013	48341175	163	IR
30690	Chr11	48435752	48436162	411	IR
30691	Chr11	48550214	48550386	173	IR
30692	Chr11	48550512	48550855	344	IR
30693	Chr11	48676872	48677213	342	IR
30694	Chr11	48793981	48794375	395	IR
30695	Chr11	48874988	48875403	416	IR
30696	Chr11	48885579	48885797	219	IR
30697	Chr11	48939064	48939459	396	IR
30698	Chr11	48952400	48952558	159	IR
30699	Chr11	49178064	49178202	139	IR
30700	Chr11	49195502	49196549	1048	IR
30701	Chr11	49249575	49250017	443	IR
30702	Chr11	49254134	49254597	464	IR
30703	Chr11	49280898	49281521	624	IR
30704	Chr11	49304304	49304667	364	IR
30705	Chr11	49327744	49327943	200	IR
30706	Chr11	49340002	49340370	369	IR
30707	Chr11	49375998	49376348	351	IR
30708	Chr11	49434798	49435122	325	GR
30709	Chr11	49441437	49441661	225	GR
30710	Chr11	49444589	49444921	333	GR
30711	Chr11	49521496	49522125	630	GR
30712	Chr11	49524813	49525308	496	GR
30713	Chr11	49553705	49553901	197	GR
30714	Chr11	49658000	49658203	204	IR
30715	Chr11	49663509	49663981	473	IR
30716	Chr11	49702858	49703253	396	GR
30717	Chr11	49780892	49781247	356	GR
30718	Chr11	49908458	49908763	306	IR
30719	Chr11	50008552	50008891	340	IR
30720	Chr11	50020388	50020579	192	IR
30721	Chr11	50032278	50032546	269	IR
30722	Chr11	50146767	50147067	301	IR
30723	Chr11	50185177	50185543	367	IR
30724	Chr11	50187062	50187204	143	IR
30725	Chr11	50208659	50209088	430	IR
30726	Chr11	50232903	50233243	341	IR
30727	Chr11	50269628	50269839	212	IR
30728	Chr11	50272226	50272628	403	IR
30729	Chr11	50281708	50282397	690	IR
30730	Chr11	50321779	50322171	393	IR
30731	Chr11	50331844	50332519	676	IR
30732	Chr11	50355509	50355848	340	IR
30733	Chr11	50376996	50377704	709	IR
30734	Chr11	50387467	50387700	234	IR
30735	Chr11	50457635	50458093	459	IR
30736	Chr11	50507578	50507855	278	IR
30737	Chr11	50511325	50512111	787	IR
30738	Chr11	50586377	50586955	579	IR
30739	Chr11	50636374	50637121	748	IR
30740	Chr11	50671870	50672199	330	IR
30741	Chr11	50789487	50790093	607	IR
30742	Chr11	50932141	50932583	443	IR
30743	Chr11	50955111	50955503	393	IR
30744	Chr11	51053504	51053816	313	IR
30745	Chr11	51083736	51084052	317	IR
30746	Chr11	51083832	51084103	272	IR
30747	Chr11	51090562	51090739	178	IR
30748	Chr11	51097235	51097430	196	IR
30749	Chr11	51100814	51101158	345	IR
30750	Chr11	51198834	51199200	367	IR
30751	Chr11	51222600	51222885	286	IR
30752	Chr11	51241464	51241833	370	IR
30753	Chr11	51263702	51264124	423	IR
30754	Chr11	51275833	51276250	418	IR
30755	Chr11	51291966	51292161	196	IR
30756	Chr11	51294562	51294994	433	IR
30757	Chr11	51313391	51313769	379	IR
30758	Chr11	51335877	51336440	564	IR
30759	Chr11	51361473	51361689	217	IR
30760	Chr11	51430758	51431101	344	IR
30761	Chr11	51607627	51608038	412	GR
30762	Chr11	51803949	51804387	439	GR
30763	Chr11	51814242	51814525	284	IR
30764	Chr11	51909164	51909751	588	IR
30765	Chr11	52112825	52113189	365	GR
30766	Chr11	52175727	52175907	181	IR
30767	Chr11	52237802	52238468	667	IR
30768	Chr11	52240572	52240776	205	IR
30769	Chr11	52375828	52376052	225	IR
30770	Chr11	52553688	52554227	540	IR
30771	Chr11	52560730	52561379	650	IR
30772	Chr11	52613710	52614029	320	IR
30773	Chr11	52685395	52685718	324	IR
30774	Chr11	52870967	52871071	105	GR
30775	Chr11	52875730	52875902	173	GR
30776	Chr11	52969948	52970750	803	GR
30777	Chr11	52981538	52981823	286	GR
30778	Chr11	53020455	53020763	309	IR
30779	Chr11	53030442	53030703	262	IR
30780	Chr11	53084716	53085072	357	GR
30781	Chr11	53183144	53183620	477	IR
30782	Chr11	53289087	53289210	124	GR
30783	Chr11	53298213	53298622	410	GR
30784	Chr11	53435784	53436139	356	GR
30785	Chr11	53451755	53452083	329	GR
30786	Chr11	53544999	53545531	533	GR
30787	Chr11	53583862	53584049	188	GR
30788	Chr11	53628725	53629158	434	GR
30789	Chr11	53638202	53638919	718	GR
30790	Chr11	53638256	53638401	146	GR
30791	Chr11	53640465	53640800	336	GR
30792	Chr11	53642170	53642529	360	GR
30793	Chr11	53643219	53643506	288	GR
30794	Chr11	53647828	53648194	367	GR
30795	Chr11	53664160	53664676	517	IR
30796	Chr11	53754979	53755397	419	IR
30797	Chr11	53826776	53827023	248	IR
30798	Chr11	53860782	53861698	917	IR
30799	Chr11	53898744	53899096	353	IR
30800	Chr11	53929808	53930125	318	IR
30801	Chr11	53972774	53973204	431	IR
30802	Chr11	54008382	54008756	375	IR
30803	Chr11	54024127	54024463	337	IR
30804	Chr11	54105627	54105937	311	IR
30805	Chr11	54123792	54124224	433	IR
30806	Chr11	54138604	54138833	230	IR
30807	Chr11	54148248	54148625	378	IR
30808	Chr11	54149690	54149930	241	IR
30809	Chr11	54151729	54152030	302	IR
30810	Chr11	54160606	54160812	207	IR
30811	Chr11	54191633	54192029	397	IR
30812	Chr11	54196184	54196403	220	IR
30813	Chr11	54215316	54215697	382	IR
30814	Chr11	54238068	54238369	302	IR
30815	Chr11	54295740	54296484	745	IR
30816	Chr11	54297598	54297954	357	IR
30817	Chr11	54321036	54321515	480	IR
30818	Chr11	54391676	54392076	401	IR
30819	Chr11	54444018	54444267	250	IR
30820	Chr11	54516410	54516531	122	IR
30821	Chr11	54516632	54517256	625	IR
30822	Chr11	54528751	54529492	742	IR
30823	Chr11	54532338	54532657	320	IR
30824	Chr11	54563726	54564193	468	IR
30825	Chr11	54605759	54605867	109	IR
30826	Chr11	54606220	54606615	396	IR
30827	Chr11	54619538	54619751	214	IR
30828	Chr11	54654162	54654771	610	IR
30829	Chr11	54689877	54690899	1023	IR
30830	Chr11	54692528	54692633	106	IR
30831	Chr11	54706247	54706503	257	IR
30832	Chr11	54707480	54707668	189	IR
30833	Chr11	54744907	54745251	345	IR
30834	Chr11	54749365	54749748	384	IR
30835	Chr11	54797197	54797371	175	IR
30836	Chr11	54815191	54815329	139	IR
30837	Chr11	54870971	54871406	436	IR
30838	Chr11	54985278	54985505	228	IR
30839	Chr11	55186687	55187101	415	IR
30840	Chr11	55205679	55206293	615	IR
30841	Chr11	55206739	55207416	678	IR
30842	Chr11	55207726	55208233	508	IR
30843	Chr11	55209660	55209987	328	IR
30844	Chr11	55342992	55343271	280	IR
30845	Chr11	55444062	55444290	229	IR
30846	Chr11	55514886	55515064	179	IR
30847	Chr11	55725182	55725484	303	IR
30848	Chr11	55757166	55757625	460	IR
30849	Chr11	55777410	55777758	349	IR
30850	Chr11	56033727	56034005	279	IR
30851	Chr11	56091586	56091884	299	IR
30852	Chr11	56247580	56247969	390	GR
30853	Chr11	56254610	56254828	219	GR
30854	Chr11	56304697	56305375	679	GR
30855	Chr11	56311620	56312177	558	GR
30856	Chr11	56320002	56320365	364	GR
30857	Chr11	56347828	56348347	520	IR
30858	Chr11	56362842	56363177	336	IR
30859	Chr11	56396007	56396293	287	IR
30860	Chr11	56410834	56411203	370	IR
30861	Chr11	56490231	56490457	227	GR
30862	Chr11	56494521	56494674	154	GR
30863	Chr11	56497848	56498522	675	GR
30864	Chr11	56504252	56504709	458	GR
30865	Chr11	56522698	56523179	482	GR
30866	Chr11	56542541	56542983	443	GR
30867	Chr11	56696603	56696995	393	IR
30868	Chr11	56721953	56722185	233	GR
30869	Chr11	56728536	56729241	706	GR
30870	Chr11	56731407	56731903	497	GR
30871	Chr11	56778635	56779486	852	IR
30872	Chr11	56783242	56783429	188	IR
30873	Chr11	56785324	56785547	224	IR
30874	Chr11	56798486	56798965	480	IR
30875	Chr11	56804356	56804738	383	IR
30876	Chr11	56806931	56807250	320	IR
30877	Chr11	56807630	56808001	372	IR
30878	Chr11	56818115	56818530	416	IR
30879	Chr11	56826752	56827116	365	IR
30880	Chr11	56827671	56828229	559	IR
30881	Chr11	56831364	56831873	510	IR
30882	Chr11	56833408	56833759	352	IR
30883	Chr11	56839779	56840055	277	IR
30884	Chr11	56849957	56850597	641	IR
30885	Chr11	56858301	56858719	419	IR
30886	Chr11	56860847	56861312	466	IR
30887	Chr11	56873252	56874038	787	IR
30888	Chr11	56875424	56876315	892	IR
30889	Chr11	56888229	56888569	341	IR
30890	Chr11	56901091	56901749	659	IR
30891	Chr11	56902752	56903075	324	IR
30892	Chr11	56902821	56903051	231	IR
30893	Chr11	56904774	56905177	404	IR
30894	Chr11	56906374	56906712	339	IR
30895	Chr11	56906686	56907083	398	IR
30896	Chr11	56909187	56909500	314	IR
30897	Chr11	56922482	56922629	148	IR
30898	Chr11	56935418	56935720	303	IR
30899	Chr11	56976826	56976991	166	IR
30900	Chr11	57015501	57015782	282	IR
30901	Chr11	57023502	57024337	836	IR
30902	Chr11	57062155	57062628	474	IR
30903	Chr11	57077892	57078079	188	IR
30904	Chr11	57128678	57129127	450	IR
30905	Chr11	57138342	57138740	399	IR
30906	Chr11	57145224	57145563	340	IR
30907	Chr11	57184291	57184395	105	GR
30908	Chr11	57279611	57280158	548	IR
30909	Chr11	57301508	57301854	347	IR
30910	Chr11	57325448	57325866	419	IR
30911	Chr11	57326666	57327280	615	IR
30912	Chr11	57338054	57338389	336	IR
30913	Chr11	57359776	57360465	690	IR
30914	Chr11	57360502	57360920	419	IR
30915	Chr11	57426680	57427135	456	IR
30916	Chr11	57433340	57433711	372	GR
30917	Chr11	57593532	57593869	338	IR
30918	Chr11	57650355	57650789	435	IR
30919	Chr11	57653411	57653701	291	IR
30920	Chr11	57755256	57755860	605	GR
30921	Chr11	57905683	57905983	301	IR
30922	Chr11	57906302	57906589	288	IR
30923	Chr11	57907142	57907511	370	IR
30924	Chr11	57928250	57928537	288	TSS
30925	Chr11	58147146	58147481	336	GR
30926	Chr11	58233522	58233910	389	GR
30927	Chr11	58252159	58252287	129	GR
30928	Chr11	58280298	58280695	398	GR
30929	Chr11	58316061	58316333	273	GR
30930	Chr11	58321248	58321607	360	GR
30931	Chr11	58356082	58356505	424	GR
30932	Chr11	58360024	58360430	407	GR
30933	Chr11	58362889	58363277	389	GR
30934	Chr11	58498340	58498589	250	GR
30935	Chr11	58602439	58602772	334	IR
30936	Chr11	58734906	58735345	440	GR
30937	Chr11	59032326	59032727	402	GR
30938	Chr11	59227621	59228013	393	GR
30939	Chr11	59232780	59233333	554	GR
30940	Chr11	59243752	59244101	350	GR
30941	Chr11	59267127	59268350	1224	GR
30942	Chr11	59271894	59272076	183	GR
30943	Chr11	59276330	59276759	430	GR
30944	Chr11	59291044	59291197	154	GR
30945	Chr11	59341680	59342110	431	GR
30946	Chr11	59351508	59352040	533	GR
30947	Chr11	59368678	59369697	1020	GR
30948	Chr11	59472037	59472509	473	IR
30949	Chr11	59495978	59496318	341	IR
30950	Chr11	59513176	59513546	371	IR
30951	Chr11	59599011	59599138	128	IR
30952	Chr11	59629461	59629818	358	IR
30953	Chr11	59648475	59648696	222	IR
30954	Chr11	59654877	59655306	430	IR
30955	Chr11	59687583	59687972	390	IR
30956	Chr11	59694544	59694714	171	IR
30957	Chr11	59858858	59859421	564	IR
30958	Chr11	59892003	59892428	426	IR
30959	Chr11	60035522	60035881	360	GR
30960	Chr11	60146150	60146397	248	IR
30961	Chr11	60517910	60518238	329	GR
30962	Chr11	60604376	60604678	303	GR
30963	Chr11	60646127	60646477	351	GR
30964	Chr11	60805898	60806270	373	GR
30965	Chr11	61060781	61061017	237	IR
30966	Chr11	61077845	61077981	137	IR
30967	Chr11	61252607	61252933	327	IR
30968	Chr11	61331510	61332062	553	IR
30969	Chr11	61365887	61366257	371	IR
30970	Chr11	61404260	61404413	154	IR
30971	Chr11	61475540	61475939	400	IR
30972	Chr11	61525645	61526013	369	IR
30973	Chr11	61545215	61545436	222	IR
30974	Chr11	61621008	61621295	288	IR
30975	Chr11	61637120	61638500	1381	IR
30976	Chr11	61697028	61697538	511	IR
30977	Chr11	61724756	61724967	212	IR
30978	Chr11	61727008	61727140	133	IR
30979	Chr11	61802096	61802493	398	IR
30980	Chr11	61832002	61833075	1074	IR
30981	Chr11	61930714	61931054	341	IR
30982	Chr11	61982752	61983118	367	IR
30983	Chr11	62003118	62003405	288	IR
30984	Chr11	62027002	62027528	527	TSS
30985	Chr11	62036200	62036815	616	GR
30986	Chr11	62068889	62069426	538	GR
30987	Chr11	62231653	62232052	400	IR
30988	Chr11	62303068	62303225	158	IR
30989	Chr11	62338894	62339445	552	IR
30990	Chr11	62566937	62567168	232	IR
30991	Chr11	62584370	62585625	1256	IR
30992	Chr11	62586682	62587035	354	IR
30993	Chr11	62587534	62587933	400	IR
30994	Chr11	62589412	62589720	309	IR
30995	Chr11	62594550	62594862	313	IR
30996	Chr11	62610023	62610193	171	IR
30997	Chr11	62610072	62610330	259	IR
30998	Chr11	62611224	62611579	356	IR
30999	Chr11	62623731	62624194	464	IR
31000	Chr11	62676263	62676997	735	IR
31001	Chr11	62692653	62692885	233	IR
31002	Chr11	62715242	62715795	554	IR
31003	Chr11	62724545	62724891	347	IR
31004	Chr11	62781888	62782433	546	IR
31005	Chr11	62903050	62903409	360	IR
31006	Chr11	62913512	62913926	415	IR
31007	Chr11	62956112	62956547	436	IR
31008	Chr11	62967396	62967777	382	IR
31009	Chr11	62991104	62991627	524	IR
31010	Chr11	63083645	63083743	99	IR
31011	Chr11	63083846	63084119	274	IR
31012	Chr11	63172070	63172519	450	IR
31013	Chr11	63193938	63194089	152	IR
31014	Chr11	63238932	63239187	256	IR
31015	Chr11	63375002	63375541	540	IR
31016	Chr11	63446527	63446889	363	IR
31017	Chr11	63541502	63541824	323	GR
31018	Chr11	63579252	63580126	875	GR
31019	Chr11	63601502	63601905	404	GR
31020	Chr11	63664704	63665090	387	IR
31021	Chr11	63738541	63738706	166	GR
31022	Chr11	63741026	63741175	150	GR
31023	Chr11	63956123	63956458	336	GR
31024	Chr11	64008674	64009281	608	TSS
31025	Chr11	64063627	64064083	457	GR
31026	Chr11	64282440	64282719	280	GR
31027	Chr11	64318196	64318696	501	GR
31028	Chr11	64329346	64329505	160	GR
31029	Chr11	64601112	64601297	186	IR
31030	Chr11	64664686	64665052	367	IR
31031	Chr11	64664691	64664845	155	IR
31032	Chr11	64709020	64709195	176	GR
31033	Chr11	64803056	64803165	110	IR
31034	Chr11	64890818	64891059	242	GR
31035	Chr11	65097503	65097769	267	IR
31036	Chr11	65159596	65159883	288	GR
31037	Chr11	65167148	65167585	438	GR
31038	Chr11	65189675	65190091	417	GR
31039	Chr11	65236805	65237231	427	GR
31040	Chr11	65350703	65350961	259	GR
31041	Chr11	65364208	65364626	419	GR
31042	Chr11	65439198	65439322	125	GR
31043	Chr11	65525473	65525831	359	GR
31044	Chr11	65529884	65530487	604	GR
31045	Chr11	65565344	65565616	273	GR
31046	Chr11	65580407	65580808	402	IR
31047	Chr11	65593173	65593539	367	IR
31048	Chr11	65615526	65615800	275	IR
31049	Chr11	65795808	65796230	423	GR
31050	Chr11	65925697	65925979	283	TSS
31051	Chr11	66133162	66133426	265	GR
31052	Chr11	66144860	66145103	244	GR
31053	Chr11	66168645	66168854	210	IR
31054	Chr11	66170267	66170643	377	IR
31055	Chr11	66269022	66269669	648	TSS
31056	Chr11	66334470	66334696	227	IR
31057	Chr11	66355099	66355409	311	IR
31058	Chr11	66358132	66358449	318	TSS
31059	Chr11	66359722	66360041	320	GR
31060	Chr11	66379760	66380207	448	IR
31061	Chr11	66388502	66388848	347	IR
31062	Chr11	66401792	66402650	859	IR
31063	Chr11	66414636	66414964	329	IR
31064	Chr11	66437455	66437771	317	IR
31065	Chr11	66535662	66536103	442	GR
31066	Chr11	66584252	66584681	430	GR
31067	Chr11	66640756	66641006	251	GR
31068	Chr11	66660052	66660501	450	IR
31069	Chr11	66686752	66687157	406	IR
31070	Chr11	66722332	66722665	334	IR
31071	Chr11	66727396	66727857	462	IR
31072	Chr11	66752378	66752697	320	GR
31073	Chr11	66758222	66758701	480	GR
31074	Chr11	66762552	66762939	388	GR
31075	Chr11	66823019	66823747	729	GR
31076	Chr11	66916096	66916481	386	IR
31077	Chr11	66934404	66934622	219	IR
31078	Chr11	66943127	66943447	321	IR
31079	Chr11	66952375	66952687	313	GR
31080	Chr11	66972010	66972501	492	GR
31081	Chr11	67065438	67065843	406	GR
31082	Chr11	67213445	67213881	437	IR
31083	Chr11	67215640	67215993	354	IR
31084	Chr11	67228736	67229367	632	IR
31085	Chr11	68186895	68187135	241	GR
31086	Chr11	68840127	68840523	397	GR
31087	Chr11	68844337	68844576	240	GR
31088	Chr11	68862619	68863006	388	GR
31089	Chr11	68892377	68892772	396	GR
31090	Chr11	68961410	68961594	185	GR
31091	Chr11	69303894	69304211	318	GR
31092	Chr11	69810008	69810175	168	TSS
31093	Chr11	69814849	69814971	123	GR
31094	Chr11	69855103	69855512	410	IR
31095	Chr11	69856382	69857009	628	IR
31096	Chr11	69963264	69963714	451	GR
31097	Chr11	70027002	70027303	302	IR
31098	Chr11	70326930	70327281	352	TSS
31099	Chr11	70501678	70501821	144	GR
31100	Chr11	70515482	70515896	415	GR
31101	Chr11	70534692	70535091	400	GR
31102	Chr11	70558351	70559013	663	GR
31103	Chr11	70637220	70637571	352	GR
31104	Chr11	70640076	70641019	944	GR
31105	Chr11	70805305	70805926	622	GR
31106	Chr11	70811961	70812362	402	GR
31107	Chr11	70819208	70819759	552	GR
31108	Chr11	70828400	70828743	344	GR
31109	Chr11	70830126	70830303	178	GR
31110	Chr11	70851921	70852037	117	GR
31111	Chr11	70919502	70919871	370	GR
31112	Chr11	71321291	71321740	450	GR
31113	Chr11	71341776	71342672	897	GR
31114	Chr11	71389456	71389562	107	IR
31115	Chr11	71421438	71421775	338	GR
31116	Chr11	71845208	71845474	267	IR
31117	Chr11	71886907	71887079	173	IR
31118	Chr11	71938706	71938949	244	IR
31119	Chr11	71983127	71983507	381	IR
31120	Chr11	72078150	72078456	307	IR
31121	Chr11	72119546	72119943	398	IR
31122	Chr11	72120687	72120815	129	IR
31123	Chr11	72171704	72172296	593	IR
31124	Chr11	72179934	72180479	546	IR
31125	Chr11	72206354	72206762	409	IR
31126	Chr11	72355002	72355391	390	IR
31127	Chr11	72469116	72469471	356	IR
31128	Chr11	72501906	72502506	601	IR
31129	Chr11	72519229	72519877	649	IR
31130	Chr11	72527269	72527632	364	IR
31131	Chr11	72742000	72742599	600	IR
31132	Chr11	72786401	72786541	141	IR
31133	Chr11	72878528	72878955	428	IR
31134	Chr11	72956684	72956910	227	IR
31135	Chr11	72957803	72958081	279	IR
31136	Chr11	73063344	73063674	331	IR
31137	Chr11	73117458	73117761	304	GR
31138	Chr11	73155494	73155943	450	GR
31139	Chr11	73276627	73277095	469	GR
31140	Chr11	73319358	73319837	480	GR
31141	Chr11	73490452	73490855	404	IR
31142	Chr11	73546629	73546855	227	IR
31143	Chr11	73615627	73616086	460	IR
31144	Chr11	73644327	73644788	462	IR
31145	Chr11	73759086	73759865	780	GR
31146	Chr11	73893672	73893868	197	IR
31147	Chr11	74058678	74058965	288	IR
31148	Chr11	74165428	74165815	388	IR
31149	Chr11	74302771	74303110	340	GR
31150	Chr11	74346428	74346630	203	GR
31151	Chr11	74361653	74362043	391	GR
31152	Chr11	74364236	74364889	654	GR
31153	Chr11	74420940	74421342	403	GR
31154	Chr11	74421922	74422341	420	GR
31155	Chr11	74507592	74508000	409	IR
31156	Chr11	74526044	74526176	133	IR
31157	Chr11	74602703	74602930	228	IR
31158	Chr11	74624866	74625267	402	IR
31159	Chr11	74705201	74705449	249	IR
31160	Chr11	74724428	74724773	346	IR
31161	Chr11	74873708	74874855	1148	IR
31162	Chr11	74909558	74909686	129	IR
31163	Chr11	74934550	74934804	255	IR
31164	Chr11	74943790	74944008	219	IR
31165	Chr11	74946048	74946299	252	IR
31166	Chr11	74998870	74999290	421	IR
31167	Chr11	75005682	75006875	1194	IR
31168	Chr11	75007864	75008113	250	IR
31169	Chr11	75014812	75015122	311	IR
31170	Chr11	75020865	75021145	281	IR
31171	Chr11	75092348	75092728	381	IR
31172	Chr11	75093186	75093597	412	IR
31173	Chr11	75094905	75095321	417	IR
31174	Chr11	75183682	75184037	356	IR
31175	Chr11	75187283	75187676	394	IR
31176	Chr11	75198250	75198838	589	IR
31177	Chr11	75202703	75202985	283	IR
31178	Chr11	75262756	75263034	279	IR
31179	Chr11	75308298	75309248	951	GR
31180	Chr11	75316365	75316698	334	GR
31181	Chr11	75371218	75371680	463	IR
31182	Chr11	75451981	75452446	466	GR
31183	Chr11	75476816	75477077	262	IR
31184	Chr11	75509542	75509926	385	IR
31185	Chr11	75548260	75548498	239	IR
31186	Chr11	75570537	75571020	484	IR
31187	Chr11	75608357	75608608	252	IR
31188	Chr11	75658169	75658460	292	IR
31189	Chr11	75686970	75687140	171	IR
31190	Chr11	75925576	75925715	140	IR
31191	Chr11	75964974	75965199	226	IR
31192	Chr11	76027018	76027329	312	IR
31193	Chr11	76246359	76246546	188	IR
31194	Chr11	76306133	76306529	397	IR
31195	Chr11	76322446	76322753	308	GR
31196	Chr11	76380794	76380978	185	IR
31197	Chr11	76382794	76382961	168	IR
31198	Chr11	76383519	76384125	607	IR
31199	Chr11	76397696	76397913	218	IR
31200	Chr11	76640210	76640460	251	IR
31201	Chr11	76724098	76724237	140	GR
31202	Chr11	76774760	76774929	170	GR
31203	Chr11	76900731	76901250	520	GR
31204	Chr11	76935472	76935912	441	GR
31205	Chr11	77025327	77025692	366	GR
31206	Chr11	77060136	77060731	596	GR
31207	Chr11	77194760	77195231	472	GR
31208	Chr11	77275547	77275899	353	IR
31209	Chr11	77277752	77278093	342	IR
31210	Chr11	77465029	77465537	509	IR
31211	Chr11	77641872	77642043	172	IR
31212	Chr11	77722552	77722853	302	IR
31213	Chr11	77737912	77738247	336	IR
31214	Chr11	77747168	77747735	568	IR
31215	Chr11	77969238	77969517	280	GR
31216	Chr11	77974022	77974397	376	GR
31217	Chr11	78047028	78047603	576	GR
31218	Chr11	78215070	78215310	241	GR
31219	Chr11	78341456	78342319	864	GR
31220	Chr11	78603504	78604076	573	IR
31221	Chr11	78606300	78606693	394	IR
31222	Chr11	78627193	78627301	109	IR
31223	Chr11	78668723	78669223	501	IR
31224	Chr11	78670441	78670892	452	IR
31225	Chr11	78692014	78692350	337	IR
31226	Chr11	78749354	78750065	712	IR
31227	Chr11	78797032	78797391	360	IR
31228	Chr11	78990406	78990853	448	IR
31229	Chr11	79101468	79102008	541	IR
31230	Chr11	79134038	79134413	376	IR
31231	Chr11	79135126	79135691	566	IR
31232	Chr11	79187289	79188043	755	IR
31233	Chr11	79310811	79311232	422	IR
31234	Chr11	79320670	79321063	394	IR
31235	Chr11	79407112	79407403	292	IR
31236	Chr11	79433001	79433407	407	IR
31237	Chr11	79524072	79524417	346	IR
31238	Chr11	79527883	79528153	271	IR
31239	Chr11	79573196	79573575	380	GR
31240	Chr11	79584644	79584976	333	GR
31241	Chr11	79603188	79603326	139	IR
31242	Chr11	79670460	79670774	315	IR
31243	Chr11	79733298	79733443	146	GR
31244	Chr11	79739143	79739481	339	GR
31245	Chr11	79813626	79813847	222	GR
31246	Chr11	79848740	79849085	346	IR
31247	Chr11	79858420	79858680	261	IR
31248	Chr11	79870752	79871135	384	IR
31249	Chr11	79906654	79907433	780	IR
31250	Chr11	79907484	79907888	405	IR
31251	Chr11	79959508	79960055	548	IR
31252	Chr11	79965066	79965591	526	IR
31253	Chr11	80018134	80018980	847	GR
31254	Chr11	80018906	80019355	450	GR
31255	Chr11	80045923	80046309	387	IR
31256	Chr11	80057050	80057415	366	IR
31257	Chr11	80130836	80131204	369	GR
31258	Chr11	80167430	80167723	294	IR
31259	Chr11	80172854	80173198	345	IR
31260	Chr11	80252870	80253383	514	GR
31261	Chr11	80255127	80256051	925	GR
31262	Chr11	80262491	80262911	421	TSS
31263	Chr11	80263620	80264003	384	TSS
31264	Chr11	80409453	80409551	99	GR
31265	Chr11	80417270	80417444	175	TSS
31266	Chr11	80490097	80490491	395	IR
31267	Chr11	80831053	80831329	277	IR
31268	Chr11	81008472	81009032	561	IR
31269	Chr11	81075627	81075941	315	IR
31270	Chr11	81089057	81089281	225	IR
31271	Chr11	81121239	81121369	131	GR
31272	Chr11	81252133	81252237	105	GR
31273	Chr11	81464558	81465061	504	GR
31274	Chr11	81548498	81549361	864	IR
31275	Chr11	81689075	81689281	207	GR
31276	Chr11	81765037	81765359	323	GR
31277	Chr11	81778578	81778753	176	GR
31278	Chr11	81995679	81995927	249	IR
31279	Chr11	82097614	82097943	330	IR
31280	Chr11	82223446	82223761	316	IR
31281	Chr11	82319554	82319752	199	IR
31282	Chr11	82460445	82460656	212	GR
31283	Chr11	82692651	82692967	317	IR
31284	Chr11	82717192	82718042	851	GR
31285	Chr11	82884372	82885018	647	IR
31286	Chr11	82888907	82889405	499	IR
31287	Chr11	82926319	82926741	423	IR
31288	Chr11	82950196	82950334	139	IR
31289	Chr11	83035488	83035785	298	GR
31290	Chr11	83049803	83050201	399	GR
31291	Chr11	83070002	83070323	322	IR
31292	Chr11	83156226	83156511	286	IR
31293	Chr11	83167646	83167921	276	IR
31294	Chr11	83316465	83316846	382	IR
31295	Chr11	83328953	83329142	190	IR
31296	Chr11	83448313	83448542	230	TSS
31297	Chr11	83465017	83465456	440	GR
31298	Chr11	83532553	83532851	299	IR
31299	Chr11	83612564	83612723	160	IR
31300	Chr11	83613377	83613643	267	IR
31301	Chr11	83616519	83616685	167	IR
31302	Chr11	83620641	83620871	231	IR
31303	Chr11	83622962	83623273	312	IR
31304	Chr11	83672692	83673158	467	IR
31305	Chr11	83801190	83801754	565	IR
31306	Chr11	83869342	83869694	353	IR
31307	Chr11	83874196	83874661	466	IR
31308	Chr11	83891023	83891398	376	IR
31309	Chr11	83910758	83911009	252	IR
31310	Chr11	83966366	83966729	364	IR
31311	Chr11	83982502	83982976	475	IR
31312	Chr11	83996162	83996770	609	IR
31313	Chr11	84009377	84009685	309	IR
31314	Chr11	84039742	84040482	741	IR
31315	Chr11	84055437	84056091	655	IR
31316	Chr11	84058560	84058689	130	IR
31317	Chr11	84067454	84067788	335	IR
31318	Chr11	84076673	84077014	342	IR
31319	Chr11	84081227	84081601	375	IR
31320	Chr11	84082585	84082977	393	IR
31321	Chr11	84102148	84103329	1182	IR
31322	Chr11	84104017	84104692	676	IR
31323	Chr11	84104736	84105255	520	IR
31324	Chr11	84106673	84107144	472	IR
31325	Chr11	84117734	84118188	455	IR
31326	Chr11	84148372	84148695	324	IR
31327	Chr11	84149960	84150504	545	IR
31328	Chr11	84159162	84159666	505	IR
31329	Chr11	84176596	84177064	469	IR
31330	Chr11	84193534	84194157	624	IR
31331	Chr11	84196772	84197321	550	IR
31332	Chr11	84197282	84197820	539	IR
31333	Chr11	84198115	84198916	802	IR
31334	Chr11	84199294	84199667	374	IR
31335	Chr11	84209991	84210231	241	IR
31336	Chr11	84214789	84215237	449	IR
31337	Chr11	84245274	84245379	106	IR
31338	Chr11	84938063	84938287	225	IR
31339	Chr11	85214152	85214809	658	GR
31340	Chr11	85287377	85288211	835	GR
31341	Chr11	85391222	85391757	536	IR
31342	Chr11	85637039	85637372	334	GR
31343	Chr11	85694617	85694961	345	GR
31344	Chr11	85828466	85828774	309	GR
31345	Chr11	85962224	85962585	362	IR
31346	Chr11	85972702	85973426	725	GR
31347	Chr11	85997002	85997419	418	GR
31348	Chr11	86195787	86196130	344	IR
31349	Chr11	86202829	86203223	395	IR
31350	Chr11	86203978	86204370	393	IR
31351	Chr11	86236726	86237585	860	GR
31352	Chr11	86290311	86290973	663	GR
31353	Chr11	86312100	86312653	554	GR
31354	Chr11	86381932	86382324	393	IR
31355	Chr11	86385473	86386037	565	IR
31356	Chr11	86386713	86387144	432	IR
31357	Chr11	86404702	86405215	514	IR
31358	Chr11	86421460	86421764	305	IR
31359	Chr11	86435932	86436105	174	IR
31360	Chr11	86438505	86438909	405	IR
31361	Chr11	86578544	86579063	520	GR
31362	Chr11	86882194	86882471	278	GR
31363	Chr11	86895098	86895599	502	GR
31364	Chr11	86959208	86959681	474	GR
31365	Chr11	87083398	87084099	702	GR
31366	Chr11	87180894	87181503	610	GR
31367	Chr11	87263672	87264165	494	IR
31368	Chr11	87267162	87267489	328	IR
31369	Chr11	87277432	87277659	228	IR
31370	Chr11	87278718	87279175	458	IR
31371	Chr11	87345516	87345977	462	IR
31372	Chr11	87375296	87376088	793	IR
31373	Chr11	87385739	87385847	109	IR
31374	Chr11	87398838	87399327	490	IR
31375	Chr11	87400278	87400837	560	IR
31376	Chr11	87426936	87427306	371	IR
31377	Chr11	87479713	87480051	339	IR
31378	Chr11	87486036	87486401	366	IR
31379	Chr11	87571221	87571591	371	IR
31380	Chr11	87603465	87603641	177	IR
31381	Chr11	87678160	87678433	274	IR
31382	Chr11	87691775	87692088	314	IR
31383	Chr11	87711725	87712170	446	IR
31384	Chr11	87714128	87714685	558	IR
31385	Chr11	87736926	87737215	290	IR
31386	Chr11	87738159	87738572	414	IR
31387	Chr11	87748312	87748697	386	IR
31388	Chr12	33871	34170	300	IR
31389	Chr12	43229	43700	472	IR
31390	Chr12	49717	50050	334	IR
31391	Chr12	51879	52014	136	IR
31392	Chr12	90136	90605	470	TSS
31393	Chr12	169015	169444	430	IR
31394	Chr12	1852612	1853131	520	IR
31395	Chr12	1853721	1854071	351	IR
31396	Chr12	1853812	1854035	224	IR
31397	Chr12	1924570	1924980	411	IR
31398	Chr12	2111317	2111735	419	IR
31399	Chr12	2136627	2137372	746	IR
31400	Chr12	2221272	2221983	712	IR
31401	Chr12	2225847	2226281	435	IR
31402	Chr12	2586301	2586883	583	IR
31403	Chr12	2655818	2656139	322	IR
31404	Chr12	2840240	2840561	322	GR
31405	Chr12	3112250	3112569	320	IR
31406	Chr12	3113018	3113353	336	IR
31407	Chr12	3184721	3184851	131	IR
31408	Chr12	3187938	3188236	299	IR
31409	Chr12	3189380	3189605	226	IR
31410	Chr12	3370186	3370511	326	IR
31411	Chr12	3600959	3601112	154	GR
31412	Chr12	4376691	4377064	374	IR
31413	Chr12	4377498	4377877	380	IR
31414	Chr12	4413007	4413218	212	IR
31415	Chr12	4417185	4417506	322	IR
31416	Chr12	4509237	4509627	391	IR
31417	Chr12	4509242	4509625	384	IR
31418	Chr12	4510251	4510817	567	IR
31419	Chr12	4522250	4523221	972	IR
31420	Chr12	4534700	4535176	477	IR
31421	Chr12	4552909	4553371	463	IR
31422	Chr12	4555718	4555949	232	IR
31423	Chr12	4561936	4562376	441	IR
31424	Chr12	4562820	4563109	290	IR
31425	Chr12	4577768	4578447	680	IR
31426	Chr12	4585860	4586273	414	IR
31427	Chr12	4595571	4596042	472	IR
31428	Chr12	4720614	4721045	432	IR
31429	Chr12	4739569	4739999	431	IR
31430	Chr12	4748472	4749045	574	IR
31431	Chr12	4811996	4813134	1139	IR
31432	Chr12	4827596	4828125	530	IR
31433	Chr12	6140094	6140589	496	IR
31434	Chr12	7207206	7207463	258	IR
31435	Chr12	7702713	7703072	360	GR
31436	Chr12	7819894	7820078	185	IR
31437	Chr12	8111621	8111830	210	GR
31438	Chr12	8254377	8254797	421	GR
31439	Chr12	9775914	9776319	406	GR
31440	Chr12	9914090	9914566	477	IR
31441	Chr12	10355572	10356001	430	IR
31442	Chr12	10847260	10847608	349	IR
31443	Chr12	11293614	11294020	407	IR
31444	Chr12	11499521	11499915	395	GR
31445	Chr12	11600604	11601197	594	GR
31446	Chr12	12466226	12466845	620	GR
31447	Chr12	14102257	14102633	377	GR
31448	Chr12	14269049	14269257	209	IR
31449	Chr12	16241033	16241407	375	GR
31450	Chr12	17183394	17184059	666	GR
31451	Chr12	17783810	17784265	456	IR
31452	Chr12	17795300	17795613	314	IR
31453	Chr12	17796918	17797735	818	IR
31454	Chr12	17798308	17798979	672	IR
31455	Chr12	17800842	17802349	1508	IR
31456	Chr12	17804176	17804691	516	IR
31457	Chr12	17807534	17807712	179	IR
31458	Chr12	17810824	17811119	296	IR
31459	Chr12	17811573	17812283	711	IR
31460	Chr12	17814227	17815354	1128	IR
31461	Chr12	18115728	18116208	481	IR
31462	Chr12	18179129	18179651	523	IR
31463	Chr12	18211223	18211732	510	IR
31464	Chr12	18244055	18244677	623	IR
31465	Chr12	18599863	18600339	477	GR
31466	Chr12	18619483	18620162	680	GR
31467	Chr12	18620506	18621174	669	GR
31468	Chr12	18638688	18639082	395	GR
31469	Chr12	18696494	18696945	452	GR
31470	Chr12	18710348	18711668	1321	GR
31471	Chr12	18714669	18715032	364	GR
31472	Chr12	18715908	18716251	344	GR
31473	Chr12	18717848	18718270	423	GR
31474	Chr12	18720465	18720959	495	GR
31475	Chr12	18722964	18723317	354	GR
31476	Chr12	18725033	18725619	587	GR
31477	Chr12	18730458	18730873	416	GR
31478	Chr12	18742049	18743051	1003	GR
31479	Chr12	18747520	18748096	577	GR
31480	Chr12	18748175	18748967	793	GR
31481	Chr12	18780522	18780885	364	GR
31482	Chr12	18782072	18782297	226	GR
31483	Chr12	18783224	18784076	853	GR
31484	Chr12	18813398	18814260	863	GR
31485	Chr12	18819097	18819686	590	GR
31486	Chr12	18835905	18836569	665	GR
31487	Chr12	18840641	18841242	602	GR
31488	Chr12	18854567	18855048	482	GR
31489	Chr12	18875377	18876313	937	GR
31490	Chr12	18892309	18892733	425	GR
31491	Chr12	18910461	18910863	403	GR
31492	Chr12	18915712	18916123	412	GR
31493	Chr12	19191226	19191379	154	IR
31494	Chr12	19191584	19192002	419	IR
31495	Chr12	19193564	19193973	410	IR
31496	Chr12	19194348	19195013	666	IR
31497	Chr12	19195464	19196752	1289	IR
31498	Chr12	19200174	19200535	362	IR
31499	Chr12	19208397	19208892	496	IR
31500	Chr12	19210740	19211122	383	IR
31501	Chr12	19211972	19213069	1098	IR
31502	Chr12	19214408	19214927	520	IR
31503	Chr12	19214680	19214859	180	IR
31504	Chr12	19233593	19233951	359	IR
31505	Chr12	19235566	19235953	388	IR
31506	Chr12	19236694	19237104	411	IR
31507	Chr12	19237205	19237633	429	IR
31508	Chr12	19238185	19238580	396	IR
31509	Chr12	19238790	19239339	550	IR
31510	Chr12	19383752	19383956	205	IR
31511	Chr12	19390484	19391335	852	IR
31512	Chr12	19391402	19391797	396	IR
31513	Chr12	19392427	19393147	721	IR
31514	Chr12	19394414	19394868	455	IR
31515	Chr12	19394906	19395530	625	IR
31516	Chr12	19395572	19395985	414	IR
31517	Chr12	19410297	19410792	496	IR
31518	Chr12	19626206	19626641	436	GR
31519	Chr12	19892105	19892816	712	GR
31520	Chr12	19893239	19893672	434	GR
31521	Chr12	19988312	19989037	726	GR
31522	Chr12	19989550	19989984	435	GR
31523	Chr12	20015843	20016264	422	GR
31524	Chr12	20017092	20017681	590	GR
31525	Chr12	20017933	20018587	655	GR
31526	Chr12	20053848	20054404	557	GR
31527	Chr12	20059101	20060010	910	GR
31528	Chr12	20196740	20197048	309	IR
31529	Chr12	20469100	20470193	1094	IR
31530	Chr12	20469146	20469357	212	IR
31531	Chr12	20570961	20571536	576	IR
31532	Chr12	20573536	20574399	864	IR
31533	Chr12	20580286	20580627	342	IR
31534	Chr12	20597275	20597655	381	IR
31535	Chr12	20602127	20603174	1048	IR
31536	Chr12	20603165	20603609	445	IR
31537	Chr12	20828536	20828748	213	GR
31538	Chr12	21112024	21112166	143	IR
31539	Chr12	27276562	27277111	550	GR
31540	Chr12	27280960	27281252	293	GR
31541	Chr12	29787004	29787673	670	GR
31542	Chr12	31171057	31171332	276	IR
31543	Chr12	31867088	31867682	595	IR
31544	Chr12	31873152	31873525	374	IR
31545	Chr12	31874523	31874885	363	IR
31546	Chr12	31877001	31877629	629	IR
31547	Chr12	31878454	31878835	382	TSS
31548	Chr12	31883871	31884285	415	IR
31549	Chr12	31887464	31887697	234	IR
31550	Chr12	31888087	31888507	421	IR
31551	Chr12	32515718	32516297	580	IR
31552	Chr12	35584609	35584972	364	GR
31553	Chr12	36126124	36126283	160	IR
31554	Chr12	36799375	36799722	348	GR
31555	Chr12	37346725	37347024	300	IR
31556	Chr12	37381284	37381642	359	IR
31557	Chr12	37565382	37565505	124	IR
31558	Chr12	38524004	38524601	598	IR
31559	Chr12	39002792	39003179	388	IR
31560	Chr12	39428944	39429327	384	IR
31561	Chr12	40285410	40285787	378	GR
31562	Chr12	41481097	41481284	188	IR
31563	Chr12	41950682	41950871	190	GR
31564	Chr12	43608695	43609106	412	GR
31565	Chr12	44159940	44160223	284	IR
31566	Chr12	45136106	45136565	460	IR
31567	Chr12	46747906	46748376	471	IR
31568	Chr12	46753735	46754134	400	IR
31569	Chr12	46754703	46755141	439	IR
31570	Chr12	46756876	46757111	236	IR
31571	Chr12	46767182	46767708	527	IR
31572	Chr12	46768368	46768895	528	IR
31573	Chr12	46774240	46774573	334	IR
31574	Chr12	46776592	46777091	500	IR
31575	Chr13	259394	259815	422	IR
31576	Chr13	306522	306986	465	IR
31577	Chr13	563532	563679	148	IR
31578	Chr13	691012	691443	432	IR
31579	Chr13	818252	818615	364	IR
31580	Chr13	836364	836782	419	IR
31581	Chr13	1044684	1044957	274	IR
31582	Chr13	1116030	1116334	305	IR
31583	Chr13	1204428	1204823	396	IR
31584	Chr13	1347487	1347871	385	IR
31585	Chr13	1438265	1438613	349	IR
31586	Chr13	1808211	1808535	325	IR
31587	Chr13	1812071	1812513	443	IR
31588	Chr13	1829123	1829569	447	IR
31589	Chr13	1833345	1833732	388	IR
31590	Chr13	1925170	1926001	832	IR
31591	Chr13	1931809	1932213	405	IR
31592	Chr13	2217800	2218022	223	IR
31593	Chr13	2299898	2300176	279	IR
31594	Chr13	2345411	2345810	400	IR
31595	Chr13	2622454	2622849	396	IR
31596	Chr13	2874117	2874453	337	IR
31597	Chr13	2902732	2903152	421	IR
31598	Chr13	2904794	2905385	592	IR
31599	Chr13	2907836	2908123	288	IR
31600	Chr13	2935808	2936283	476	IR
31601	Chr13	2943194	2943313	120	IR
31602	Chr13	2944562	2944744	183	IR
31603	Chr13	2956752	2957176	425	IR
31604	Chr13	2970299	2970732	434	IR
31605	Chr13	3029617	3029894	278	IR
31606	Chr13	3087280	3087776	497	IR
31607	Chr13	3093178	3093633	456	IR
31608	Chr13	3125154	3125599	446	IR
31609	Chr13	3177532	3177909	378	IR
31610	Chr13	3193770	3194167	398	IR
31611	Chr13	3252056	3252572	517	IR
31612	Chr13	3329488	3330279	792	IR
31613	Chr13	3389220	3389551	332	IR
31614	Chr13	3407050	3407452	403	IR
31615	Chr13	3536385	3536790	406	IR
31616	Chr13	3636127	3636636	510	IR
31617	Chr13	3657530	3657916	387	IR
31618	Chr13	3770503	3771068	566	IR
31619	Chr13	3787667	3787843	177	IR
31620	Chr13	3839710	3840009	300	IR
31621	Chr13	3928444	3928725	282	IR
31622	Chr13	4167012	4167324	313	IR
31623	Chr13	4368380	4368591	212	IR
31624	Chr13	4386417	4386665	249	IR
31625	Chr13	4447121	4447559	439	IR
31626	Chr13	4476896	4477265	370	IR
31627	Chr13	4508852	4509329	478	IR
31628	Chr13	4508877	4509259	383	IR
31629	Chr13	4518466	4518621	156	IR
31630	Chr13	4536650	4537180	531	IR
31631	Chr13	4575926	4576637	712	IR
31632	Chr13	4590127	4590531	405	IR
31633	Chr13	4600769	4601023	255	IR
31634	Chr13	4612761	4612875	115	IR
31635	Chr13	4683794	4684234	441	IR
31636	Chr13	4692271	4692581	311	IR
31637	Chr13	4731252	4731647	396	IR
31638	Chr13	4902260	4902847	588	IR
31639	Chr13	4917863	4918267	405	IR
31640	Chr13	5000601	5000732	132	IR
31641	Chr13	5032002	5032403	402	IR
31642	Chr13	5054502	5054933	432	IR
31643	Chr13	5055890	5056398	509	IR
31644	Chr13	5136899	5137612	714	IR
31645	Chr13	5258419	5258721	303	IR
31646	Chr13	5331739	5331916	178	IR
31647	Chr13	5343966	5344444	479	IR
31648	Chr13	5510510	5510617	108	IR
31649	Chr13	5546424	5546893	470	IR
31650	Chr13	5556975	5557099	125	IR
31651	Chr13	5562504	5563008	505	IR
31652	Chr13	5579286	5579617	332	IR
31653	Chr13	5606937	5607290	354	IR
31654	Chr13	5663816	5663945	130	IR
31655	Chr13	5682526	5682865	340	IR
31656	Chr13	5692533	5693227	695	IR
31657	Chr13	5694960	5695193	234	IR
31658	Chr13	5815112	5815457	346	IR
31659	Chr13	5870096	5870464	369	IR
31660	Chr13	5904722	5905132	411	IR
31661	Chr13	5906901	5907433	533	IR
31662	Chr13	6161729	6162092	364	IR
31663	Chr13	6168816	6169555	740	IR
31664	Chr13	6203018	6203569	552	IR
31665	Chr13	6364984	6365205	222	IR
31666	Chr13	6390452	6391108	657	IR
31667	Chr13	6717000	6717213	214	IR
31668	Chr13	6727035	6727474	440	IR
31669	Chr13	6913627	6914011	385	IR
31670	Chr13	6991880	6992320	441	IR
31671	Chr13	7048636	7049015	380	IR
31672	Chr13	7102708	7103227	520	IR
31673	Chr13	7103690	7103972	283	IR
31674	Chr13	7160645	7161375	731	IR
31675	Chr13	7273683	7274227	545	IR
31676	Chr13	7289706	7290044	339	IR
31677	Chr13	7468438	7468721	284	IR
31678	Chr13	7544873	7545089	217	IR
31679	Chr13	7595595	7595954	360	IR
31680	Chr13	7655196	7655492	297	IR
31681	Chr13	7731136	7731323	188	GR
31682	Chr13	7731317	7731875	559	GR
31683	Chr13	7904252	7904632	381	GR
31684	Chr13	7980135	7980279	145	GR
31685	Chr13	7997698	7997833	136	GR
31686	Chr13	8026009	8026148	140	GR
31687	Chr13	8089946	8090256	311	GR
31688	Chr13	8150799	8151033	235	GR
31689	Chr13	8188502	8189072	571	GR
31690	Chr13	8215555	8215712	158	GR
31691	Chr13	8233017	8233192	176	GR
31692	Chr13	8385913	8386333	421	GR
31693	Chr13	8430381	8430783	403	GR
31694	Chr13	8459796	8460160	365	GR
31695	Chr13	8460746	8460931	186	GR
31696	Chr13	8480432	8481000	569	GR
31697	Chr13	8515583	8515841	259	GR
31698	Chr13	8526287	8526479	193	GR
31699	Chr13	8532794	8533603	810	GR
31700	Chr13	8623180	8623467	288	GR
31701	Chr13	8624032	8624237	206	GR
31702	Chr13	8655885	8656457	573	IR
31703	Chr13	8657195	8657727	533	IR
31704	Chr13	8659347	8659931	585	IR
31705	Chr13	8659866	8660549	684	IR
31706	Chr13	8660993	8661425	433	IR
31707	Chr13	8677161	8677373	213	IR
31708	Chr13	8702002	8702385	384	IR
31709	Chr13	8853546	8853989	444	IR
31710	Chr13	8944812	8945155	344	IR
31711	Chr13	9044345	9044744	400	IR
31712	Chr13	9148254	9149251	998	IR
31713	Chr13	9161678	9162071	394	IR
31714	Chr13	9168679	9169095	417	IR
31715	Chr13	9449524	9449744	221	IR
31716	Chr13	9455942	9456123	182	IR
31717	Chr13	9488007	9488333	327	IR
31718	Chr13	9500931	9501429	499	IR
31719	Chr13	9511468	9511818	351	IR
31720	Chr13	9525267	9525448	182	IR
31721	Chr13	9543712	9544215	504	IR
31722	Chr13	9552621	9552994	374	IR
31723	Chr13	9595910	9596123	214	IR
31724	Chr13	9651679	9652114	436	IR
31725	Chr13	9683558	9683931	374	IR
31726	Chr13	9723759	9724387	629	IR
31727	Chr13	9739877	9740221	345	IR
31728	Chr13	9784758	9785103	346	IR
31729	Chr13	9813418	9813771	354	IR
31730	Chr13	9824112	9824589	478	IR
31731	Chr13	9841938	9842276	339	IR
31732	Chr13	9865346	9865569	224	IR
31733	Chr13	9949768	9949986	219	IR
31734	Chr13	9961888	9962287	400	IR
31735	Chr13	9981030	9981571	542	IR
31736	Chr13	10002491	10003250	760	IR
31737	Chr13	10104817	10105044	228	IR
31738	Chr13	10242382	10242762	381	IR
31739	Chr13	10469932	10470086	155	IR
31740	Chr13	10528042	10528554	513	IR
31741	Chr13	10637170	10637892	723	IR
31742	Chr13	10661113	10661238	126	IR
31743	Chr13	10753377	10753574	198	GR
31744	Chr13	10801108	10801449	342	GR
31745	Chr13	10832458	10832759	302	GR
31746	Chr13	10911189	10911941	753	GR
31747	Chr13	10967502	10968745	1244	GR
31748	Chr13	11087175	11087608	434	IR
31749	Chr13	11205127	11205550	424	IR
31750	Chr13	11516252	11516765	514	IR
31751	Chr13	11593284	11593460	177	IR
31752	Chr13	11701552	11701869	318	GR
31753	Chr13	11728437	11729035	599	GR
31754	Chr13	11907456	11907853	398	GR
31755	Chr13	11930147	11930699	553	IR
31756	Chr13	11934061	11934339	279	IR
31757	Chr13	11936812	11936937	126	IR
31758	Chr13	12070008	12070377	370	IR
31759	Chr13	12351022	12351541	520	GR
31760	Chr13	12467078	12467215	138	GR
31761	Chr13	12468435	12468739	305	GR
31762	Chr13	12486731	12487042	312	GR
31763	Chr13	12511564	12512139	576	GR
31764	Chr13	12597850	12598190	341	IR
31765	Chr13	12599844	12600249	406	IR
31766	Chr13	12599877	12600249	373	IR
31767	Chr13	12788259	12788500	242	GR
31768	Chr13	12856505	12856753	249	GR
31769	Chr13	12932636	12933137	502	GR
31770	Chr13	12959650	12959988	339	IR
31771	Chr13	13059517	13060296	780	IR
31772	Chr13	13087070	13087545	476	IR
31773	Chr13	13304768	13305184	417	GR
31774	Chr13	13344799	13345459	661	TSS
31775	Chr13	13503218	13503604	387	GR
31776	Chr13	13530127	13530626	500	IR
31777	Chr13	13728755	13729169	415	GR
31778	Chr13	13755906	13756245	340	IR
31779	Chr13	13796277	13796829	553	IR
31780	Chr13	13807050	13807427	378	IR
31781	Chr13	13944352	13944711	360	IR
31782	Chr13	13984524	13984938	415	IR
31783	Chr13	14053767	14054417	651	IR
31784	Chr13	14189268	14189557	290	IR
31785	Chr13	14237429	14237845	417	IR
31786	Chr13	14259726	14260527	802	IR
31787	Chr13	14262575	14263285	711	IR
31788	Chr13	14347024	14347321	298	IR
31789	Chr13	14364318	14364540	223	IR
31790	Chr13	14380385	14380735	351	IR
31791	Chr13	14628537	14628712	176	IR
31792	Chr13	14699438	14699589	152	IR
31793	Chr13	14790703	14790891	189	IR
31794	Chr13	14818742	14819153	412	IR
31795	Chr13	15098618	15099207	590	IR
31796	Chr13	15372047	15372330	284	IR
31797	Chr13	15373528	15373854	327	IR
31798	Chr13	15382291	15382451	161	IR
31799	Chr13	15578470	15578837	368	IR
31800	Chr13	15597983	15598593	611	IR
31801	Chr13	15785840	15786367	528	IR
31802	Chr13	15798252	15798464	213	IR
31803	Chr13	15799663	15800038	376	IR
31804	Chr13	15903521	15904226	706	IR
31805	Chr13	16058613	16059014	402	IR
31806	Chr13	16130031	16130499	469	IR
31807	Chr13	16293912	16294299	388	IR
31808	Chr13	16367307	16367899	593	IR
31809	Chr13	16373483	16373634	152	IR
31810	Chr13	16487127	16487381	255	IR
31811	Chr13	16519175	16519488	314	IR
31812	Chr13	16552459	16552851	393	IR
31813	Chr13	16699377	16699737	361	IR
31814	Chr13	16739395	16739785	391	IR
31815	Chr13	16774457	16774575	119	IR
31816	Chr13	16966320	16966718	399	GR
31817	Chr13	17122149	17122623	475	IR
31818	Chr13	17264119	17264349	231	IR
31819	Chr13	17459525	17459679	155	IR
31820	Chr13	17528728	17529100	373	IR
31821	Chr13	17612396	17612684	289	IR
31822	Chr13	17643402	17643775	374	IR
31823	Chr13	17715918	17716202	285	IR
31824	Chr13	17819804	17820426	623	IR
31825	Chr13	17862533	17862976	444	IR
31826	Chr13	17878834	17879051	218	IR
31827	Chr13	17896640	17896922	283	IR
31828	Chr13	17921081	17921311	231	IR
31829	Chr13	18156877	18157176	300	GR
31830	Chr13	18260012	18260404	393	IR
31831	Chr13	18359483	18359963	481	IR
31832	Chr13	18566336	18567039	704	IR
31833	Chr13	18568584	18569106	523	IR
31834	Chr13	18571829	18572141	313	IR
31835	Chr13	18650420	18650534	115	IR
31836	Chr13	18662776	18663176	401	IR
31837	Chr13	18738649	18738967	319	IR
31838	Chr13	18755178	18755753	576	IR
31839	Chr13	18759175	18759627	453	IR
31840	Chr13	18823681	18824159	479	IR
31841	Chr13	18861856	18862327	472	IR
31842	Chr13	19017200	19017656	457	IR
31843	Chr13	19124872	19125013	142	IR
31844	Chr13	19125590	19126380	791	IR
31845	Chr13	19126734	19127197	464	IR
31846	Chr13	19139909	19140065	157	IR
31847	Chr13	19140038	19140405	368	IR
31848	Chr13	19144796	19145169	374	IR
31849	Chr13	19162916	19163384	469	IR
31850	Chr13	19165252	19165470	219	IR
31851	Chr13	19176737	19177203	467	IR
31852	Chr13	19185511	19185754	244	IR
31853	Chr13	19191320	19191631	312	IR
31854	Chr13	19191707	19192070	364	IR
31855	Chr13	19192200	19192642	443	IR
31856	Chr13	19193441	19193715	275	IR
31857	Chr13	19202849	19203138	290	IR
31858	Chr13	19203490	19203823	334	IR
31859	Chr13	19211452	19211573	122	IR
31860	Chr13	19213229	19213655	427	IR
31861	Chr13	19215614	19215763	150	IR
31862	Chr13	19220293	19220718	426	IR
31863	Chr13	19343505	19344393	889	IR
31864	Chr13	19351338	19351716	379	IR
31865	Chr13	19406625	19406845	221	IR
31866	Chr13	19412006	19412215	210	IR
31867	Chr13	19445114	19445475	362	IR
31868	Chr13	19469846	19470189	344	IR
31869	Chr13	19497240	19497555	316	IR
31870	Chr13	19569269	19569682	414	IR
31871	Chr13	19572909	19573333	425	IR
31872	Chr13	19588341	19588665	325	IR
31873	Chr13	19610516	19610647	132	IR
31874	Chr13	19610948	19611327	380	IR
31875	Chr13	19717420	19717820	401	IR
31876	Chr13	19723557	19723683	127	IR
31877	Chr13	19728160	19728467	308	IR
31878	Chr13	19732389	19732794	406	IR
31879	Chr13	19821586	19821975	390	IR
31880	Chr13	19835070	19835263	194	IR
31881	Chr13	19875802	19876033	232	IR
31882	Chr13	19887232	19887578	347	IR
31883	Chr13	19940321	19941120	800	IR
31884	Chr13	20039742	20040389	648	IR
31885	Chr13	20109662	20109871	210	IR
31886	Chr13	20158502	20158989	488	IR
31887	Chr13	20180600	20180967	368	IR
31888	Chr13	20237622	20238003	382	IR
31889	Chr13	20344207	20344343	137	IR
31890	Chr13	20470602	20470914	313	IR
31891	Chr13	20539411	20539557	147	IR
31892	Chr13	20565953	20566221	269	IR
31893	Chr13	20608334	20608676	343	IR
31894	Chr13	20634846	20635070	225	IR
31895	Chr13	20682045	20682259	215	IR
31896	Chr13	20699136	20699454	319	IR
31897	Chr13	20707100	20707479	380	IR
31898	Chr13	20718995	20719352	358	IR
31899	Chr13	20736605	20736963	359	IR
31900	Chr13	20738872	20739500	629	IR
31901	Chr13	20750877	20751986	1110	IR
31902	Chr13	20978663	20979143	481	IR
31903	Chr13	21065512	21065941	430	IR
31904	Chr13	21109540	21109929	390	IR
31905	Chr13	21150002	21151005	1004	IR
31906	Chr13	21152831	21153230	400	IR
31907	Chr13	21164778	21164946	169	IR
31908	Chr13	21204253	21204380	128	IR
31909	Chr13	21226129	21226412	284	IR
31910	Chr13	21304702	21304943	242	IR
31911	Chr13	21329654	21329967	314	IR
31912	Chr13	21335076	21335559	484	IR
31913	Chr13	21392306	21392676	371	IR
31914	Chr13	21441125	21441321	197	IR
31915	Chr13	21629917	21630213	297	IR
31916	Chr13	21757028	21757470	443	IR
31917	Chr13	21760458	21760755	298	IR
31918	Chr13	21761244	21761658	415	IR
31919	Chr13	21833759	21834328	570	IR
31920	Chr13	21899175	21899844	670	IR
31921	Chr13	21919766	21920113	348	IR
31922	Chr13	21927821	21928081	261	IR
31923	Chr13	21931890	21932023	134	IR
31924	Chr13	21941992	21942399	408	IR
31925	Chr13	21943008	21943430	423	IR
31926	Chr13	21946590	21947125	536	IR
31927	Chr13	21950616	21951354	739	IR
31928	Chr13	21975870	21976305	436	IR
31929	Chr13	21993288	21994028	741	IR
31930	Chr13	21994228	21994541	314	IR
31931	Chr13	22009138	22009609	472	IR
31932	Chr13	22019020	22019555	536	IR
31933	Chr13	22073426	22073589	164	IR
31934	Chr13	22086044	22086483	440	IR
31935	Chr13	22193592	22194145	554	IR
31936	Chr13	22208556	22208873	318	IR
31937	Chr13	22225742	22226140	399	IR
31938	Chr13	22303620	22303966	347	IR
31939	Chr13	22430877	22431744	868	IR
31940	Chr13	22437885	22438392	508	IR
31941	Chr13	22455351	22455855	505	IR
31942	Chr13	22544512	22544697	186	IR
31943	Chr13	22566440	22567255	816	IR
31944	Chr13	22581256	22581499	244	IR
31945	Chr13	22592356	22592577	222	IR
31946	Chr13	22635568	22636055	488	IR
31947	Chr13	22672286	22672613	328	IR
31948	Chr13	22715502	22716378	877	IR
31949	Chr13	22738010	22738411	402	IR
31950	Chr13	22739932	22740567	636	IR
31951	Chr13	22822392	22822505	114	IR
31952	Chr13	22837954	22838319	366	IR
31953	Chr13	22872813	22873220	408	GR
31954	Chr13	22888091	22888227	137	TSS
31955	Chr13	22985104	22985479	376	GR
31956	Chr13	22991502	22992725	1224	GR
31957	Chr13	23020975	23021189	215	GR
31958	Chr13	23081078	23081176	99	GR
31959	Chr13	23099464	23099795	332	GR
31960	Chr13	23147049	23147643	595	GR
31961	Chr13	23165234	23165466	233	GR
31962	Chr13	23189934	23190515	582	GR
31963	Chr13	23190453	23191011	559	GR
31964	Chr13	23435715	23436149	435	GR
31965	Chr13	23477499	23477865	367	GR
31966	Chr13	23482412	23482779	368	GR
31967	Chr13	23707399	23707833	435	GR
31968	Chr13	23807976	23808705	730	GR
31969	Chr13	23958406	23959174	769	IR
31970	Chr13	24053330	24053507	178	IR
31971	Chr13	24205624	24205920	297	IR
31972	Chr13	24261654	24262028	375	IR
31973	Chr13	24277524	24278398	875	IR
31974	Chr13	24295660	24296199	540	IR
31975	Chr13	24341690	24341923	234	IR
31976	Chr13	24364275	24364742	468	IR
31977	Chr13	24562931	24563356	426	IR
31978	Chr13	24571748	24572117	370	IR
31979	Chr13	24743960	24744854	895	IR
31980	Chr13	24747627	24748131	505	IR
31981	Chr13	24759387	24759565	179	IR
31982	Chr13	24819605	24819745	141	IR
31983	Chr13	24820071	24820415	345	IR
31984	Chr13	24954844	24955221	378	IR
31985	Chr13	24959002	24959402	401	IR
31986	Chr13	24992667	24993072	406	IR
31987	Chr13	25022069	25022373	305	IR
31988	Chr13	25276162	25276633	472	IR
31989	Chr13	25370630	25371169	540	IR
31990	Chr13	25376651	25377085	435	IR
31991	Chr13	25410188	25410591	404	IR
31992	Chr13	25410830	25411403	574	IR
31993	Chr13	25435358	25435756	399	IR
31994	Chr13	25438229	25438724	496	IR
31995	Chr13	25462520	25463308	789	IR
31996	Chr13	25473477	25473934	458	IR
31997	Chr13	25480812	25480943	132	IR
31998	Chr13	25497080	25497861	782	IR
31999	Chr13	25504122	25504665	544	IR
32000	Chr13	25555508	25556000	493	IR
32001	Chr13	25605304	25605845	542	IR
32002	Chr13	25605803	25606491	689	IR
32003	Chr13	25613521	25613748	228	IR
32004	Chr13	25672627	25673042	416	IR
32005	Chr13	25734691	25735128	438	IR
32006	Chr13	25749810	25749943	134	IR
32007	Chr13	25782706	25783017	312	IR
32008	Chr13	26021459	26021693	235	IR
32009	Chr13	26221944	26222229	286	IR
32010	Chr13	26281252	26281689	438	IR
32011	Chr13	26346474	26346776	303	IR
32012	Chr13	26365404	26365631	228	IR
32013	Chr13	26389529	26389950	422	IR
32014	Chr13	26410078	26410384	307	IR
32015	Chr13	26449044	26449359	316	IR
32016	Chr13	26470599	26470977	379	IR
32017	Chr13	26491488	26491878	391	IR
32018	Chr13	26502467	26502615	149	IR
32019	Chr13	26517309	26517613	305	IR
32020	Chr13	26519877	26520440	564	IR
32021	Chr13	26528936	26529127	192	IR
32022	Chr13	26540816	26541264	449	IR
32023	Chr13	26624075	26624435	361	IR
32024	Chr13	26635036	26635597	562	IR
32025	Chr13	26691588	26691976	389	IR
32026	Chr13	26692068	26692508	441	IR
32027	Chr13	26886287	26887024	738	IR
32028	Chr13	26889917	26890226	310	IR
32029	Chr13	27087462	27087649	188	IR
32030	Chr13	27311338	27311727	390	IR
32031	Chr13	27319674	27319873	200	IR
32032	Chr13	27323054	27323237	184	IR
32033	Chr13	27347962	27348367	406	IR
32034	Chr13	27377679	27378044	366	IR
32035	Chr13	27385952	27386139	188	IR
32036	Chr13	27398790	27399078	289	IR
32037	Chr13	27405350	27405843	494	IR
32038	Chr13	27447883	27448033	151	IR
32039	Chr13	27455908	27456338	431	IR
32040	Chr13	27475703	27475867	165	IR
32041	Chr13	27654906	27655083	178	IR
32042	Chr13	27701127	27701439	313	IR
32043	Chr13	27723975	27724615	641	IR
32044	Chr13	27864320	27864429	110	IR
32045	Chr13	27932296	27932419	124	IR
32046	Chr13	27951778	27951940	163	IR
32047	Chr13	27957982	27958403	422	IR
32048	Chr13	27964210	27964533	324	IR
32049	Chr13	27968106	27968416	311	IR
32050	Chr13	27972060	27972201	142	IR
32051	Chr13	27988463	27988787	325	IR
32052	Chr13	27993395	27993742	348	IR
32053	Chr13	28001639	28002057	419	IR
32054	Chr13	28017259	28017617	359	IR
32055	Chr13	28064120	28064729	610	IR
32056	Chr13	28125047	28125251	205	IR
32057	Chr13	28196557	28197096	540	IR
32058	Chr13	28261785	28262140	356	IR
32059	Chr13	28362515	28362843	329	IR
32060	Chr13	28489879	28490047	169	IR
32061	Chr13	28548775	28549627	853	IR
32062	Chr13	28733922	28734142	221	GR
32063	Chr13	28755368	28756100	733	GR
32064	Chr13	28811286	28811615	330	GR
32065	Chr13	28914891	28915338	448	GR
32066	Chr13	29110958	29111394	437	GR
32067	Chr13	29447133	29447300	168	GR
32068	Chr13	29461118	29461839	722	GR
32069	Chr13	29465318	29465615	298	GR
32070	Chr13	29467424	29467929	506	GR
32071	Chr13	29521705	29522063	359	GR
32072	Chr13	29630372	29630873	502	GR
32073	Chr13	29645040	29645813	774	GR
32074	Chr13	29685138	29685875	738	GR
32075	Chr13	29736528	29736723	196	IR
32076	Chr13	29747691	29747906	216	IR
32077	Chr13	29773642	29773768	127	IR
32078	Chr13	29800733	29801112	380	IR
32079	Chr13	29803168	29803729	562	IR
32080	Chr13	29805902	29806371	470	IR
32081	Chr13	29840686	29840985	300	IR
32082	Chr13	29842333	29842707	375	IR
32083	Chr13	29897737	29898031	295	IR
32084	Chr13	29905352	29906020	669	IR
32085	Chr13	29919371	29919755	385	IR
32086	Chr13	30119476	30119668	193	IR
32087	Chr13	30133607	30133721	115	IR
32088	Chr13	30207936	30208053	118	IR
32089	Chr13	30230648	30230828	181	IR
32090	Chr13	30286021	30286457	437	IR
32091	Chr13	30294846	30295228	383	IR
32092	Chr13	30315173	30315531	359	IR
32093	Chr13	30321293	30321702	410	IR
32094	Chr13	30424531	30424821	291	IR
32095	Chr13	30439918	30440050	133	IR
32096	Chr13	30440226	30440541	316	IR
32097	Chr13	30442013	30442298	286	IR
32098	Chr13	30444029	30444347	319	IR
32099	Chr13	30445954	30446313	360	IR
32100	Chr13	30450037	30450546	510	IR
32101	Chr13	30452608	30453029	422	IR
32102	Chr13	30455031	30455273	243	IR
32103	Chr13	30457991	30458686	696	IR
32104	Chr13	30463252	30463559	308	IR
32105	Chr13	30465452	30465874	423	IR
32106	Chr13	30467154	30467436	283	IR
32107	Chr13	30468685	30468919	235	IR
32108	Chr13	30480701	30480917	217	IR
32109	Chr13	30482992	30483321	330	IR
32110	Chr13	30490883	30491179	297	IR
32111	Chr13	30508782	30509169	388	IR
32112	Chr13	30509432	30509821	390	IR
32113	Chr13	30620114	30620444	331	IR
32114	Chr13	30679044	30679296	253	IR
32115	Chr13	30697832	30698274	443	IR
32116	Chr13	30720375	30720789	415	IR
32117	Chr13	30837716	30838137	422	IR
32118	Chr13	30861884	30862432	549	IR
32119	Chr13	30867494	30867891	398	IR
32120	Chr13	30882688	30883011	324	IR
32121	Chr13	31225153	31225365	213	GR
32122	Chr13	31238086	31238247	162	GR
32123	Chr13	31405864	31406459	596	IR
32124	Chr13	31782126	31782349	224	IR
32125	Chr13	31848523	31848700	178	IR
32126	Chr13	32081252	32081583	332	IR
32127	Chr13	32217536	32217657	122	IR
32128	Chr13	32570154	32570526	373	GR
32129	Chr13	32607352	32607629	278	GR
32130	Chr13	32665051	32665241	191	IR
32131	Chr13	32809336	32810445	1110	IR
32132	Chr13	32823018	32823393	376	IR
32133	Chr13	32874450	32874867	418	IR
32134	Chr13	33051964	33052092	129	IR
32135	Chr13	33120228	33120661	434	IR
32136	Chr13	33265032	33265231	200	IR
32137	Chr13	33313563	33314003	441	IR
32138	Chr13	33909835	33910079	245	IR
32139	Chr13	34005092	34005279	188	IR
32140	Chr13	34014002	34014720	719	IR
32141	Chr13	34033139	34033367	229	IR
32142	Chr13	34047136	34047609	474	IR
32143	Chr13	34141380	34141732	353	IR
32144	Chr13	34326862	34327808	947	IR
32145	Chr13	34439672	34440006	335	IR
32146	Chr13	34527118	34527568	451	IR
32147	Chr13	34766462	34766643	182	IR
32148	Chr13	34824132	34824498	367	IR
32149	Chr13	34956123	34956761	639	IR
32150	Chr13	35064030	35064833	804	IR
32151	Chr13	35113402	35113749	348	IR
32152	Chr13	35139193	35139800	608	IR
32153	Chr13	35141938	35142395	458	IR
32154	Chr13	35165827	35166242	416	IR
32155	Chr13	35247313	35247669	357	IR
32156	Chr13	35399192	35399625	434	IR
32157	Chr13	35450661	35451221	561	IR
32158	Chr13	35477595	35477905	311	IR
32159	Chr13	35496394	35496584	191	IR
32160	Chr13	35524451	35524549	99	IR
32161	Chr13	35690901	35691381	481	GR
32162	Chr13	35800308	35800857	550	GR
32163	Chr13	35824934	35825479	546	GR
32164	Chr13	35846273	35846594	322	GR
32165	Chr13	36035016	36035407	392	GR
32166	Chr13	36098148	36098360	213	GR
32167	Chr13	36102319	36102705	387	GR
32168	Chr13	36175009	36175381	373	GR
32169	Chr13	36242121	36242680	560	IR
32170	Chr13	36402279	36402655	377	IR
32171	Chr13	36417861	36418115	255	IR
32172	Chr13	36426635	36426951	317	IR
32173	Chr13	36508979	36509451	473	IR
32174	Chr13	36509404	36509699	296	IR
32175	Chr13	36541246	36541403	158	IR
32176	Chr13	36615290	36615525	236	IR
32177	Chr13	36725208	36725679	472	IR
32178	Chr13	36834737	36835233	497	IR
32179	Chr13	36949280	36949637	358	IR
32180	Chr13	36956850	36957129	280	IR
32181	Chr13	37028246	37028992	747	IR
32182	Chr13	37064274	37064737	464	IR
32183	Chr13	37246618	37247165	548	IR
32184	Chr13	37247352	37247703	352	IR
32185	Chr13	37354144	37354256	113	IR
32186	Chr13	37366148	37366571	424	IR
32187	Chr13	37586607	37587030	424	IR
32188	Chr13	37654730	37655243	514	IR
32189	Chr13	37669017	37669441	425	IR
32190	Chr13	37700524	37700815	292	IR
32191	Chr13	37735008	37735214	207	IR
32192	Chr13	37762059	37762325	267	IR
32193	Chr13	38249554	38250081	528	GR
32194	Chr13	38275824	38276033	210	GR
32195	Chr13	38369486	38369888	403	GR
32196	Chr13	38395284	38395540	257	GR
32197	Chr13	38474754	38474901	148	GR
32198	Chr13	38519320	38519597	278	GR
32199	Chr13	38747620	38747746	127	GR
32200	Chr13	38834546	38834881	336	GR
32201	Chr13	38951472	38951876	405	GR
32202	Chr13	39223382	39223775	394	GR
32203	Chr13	39277146	39277545	400	GR
32204	Chr13	39286570	39287384	815	GR
32205	Chr13	39648752	39649187	436	IR
32206	Chr13	39681107	39681755	649	IR
32207	Chr13	39837382	39837481	100	GR
32208	Chr13	39927483	39927585	103	GR
32209	Chr13	40106127	40106492	366	GR
32210	Chr13	40186680	40186836	157	GR
32211	Chr13	40452890	40453241	352	IR
32212	Chr13	40718076	40718528	453	GR
32213	Chr13	40778470	40778835	366	GR
32214	Chr13	40871500	40871913	414	GR
32215	Chr13	41104732	41104863	132	GR
32216	Chr13	41116252	41116653	402	GR
32217	Chr13	41137069	41137231	163	IR
32218	Chr13	41197108	41197473	366	IR
32219	Chr13	41635608	41635779	172	IR
32220	Chr13	41832506	41832733	228	IR
32221	Chr13	42075760	42076265	506	IR
32222	Chr13	42249880	42250199	320	IR
32223	Chr13	42285706	42285975	270	IR
32224	Chr13	42299802	42300028	227	IR
32225	Chr13	42440327	42440482	156	GR
32226	Chr13	42442527	42443125	599	GR
32227	Chr13	42450774	42451265	492	GR
32228	Chr13	42459892	42460149	258	GR
32229	Chr13	42460660	42461217	558	GR
32230	Chr13	42563090	42563613	524	GR
32231	Chr13	42566356	42566683	328	GR
32232	Chr13	42833840	42834222	383	GR
32233	Chr13	42872103	42872466	364	GR
32234	Chr13	43057455	43057976	522	GR
32235	Chr13	43149005	43149533	529	IR
32236	Chr13	43208091	43208730	640	IR
32237	Chr13	43210362	43210723	362	IR
32238	Chr13	43317076	43317788	713	IR
32239	Chr13	43626496	43626702	207	GR
32240	Chr13	43687182	43687353	172	IR
32241	Chr13	43840428	43840538	111	IR
32242	Chr13	43871701	43872144	444	IR
32243	Chr13	43900704	43901231	528	IR
32244	Chr13	43912971	43913133	163	IR
32245	Chr13	43980998	43981411	414	IR
32246	Chr13	44085022	44085131	110	GR
32247	Chr13	44091720	44091975	256	IR
32248	Chr13	44094984	44095139	156	IR
32249	Chr13	44118877	44119253	377	IR
32250	Chr13	44456786	44457187	402	GR
32251	Chr13	44457225	44457627	403	GR
32252	Chr13	44569907	44570297	391	IR
32253	Chr13	44571739	44572451	713	IR
32254	Chr13	44707462	44708111	650	IR
32255	Chr13	45721931	45722225	295	IR
32256	Chr13	45924908	45925316	409	GR
32257	Chr13	46027494	46027909	416	IR
32258	Chr13	46313693	46313855	163	GR
32259	Chr13	46469390	46469661	272	IR
32260	Chr13	46504926	46505321	396	IR
32261	Chr13	46809637	46810194	558	IR
32262	Chr13	46882793	46883148	356	IR
32263	Chr13	46970183	46970615	433	IR
32264	Chr13	47130615	47130975	361	IR
32265	Chr13	47342158	47342423	266	IR
32266	Chr13	47796002	47796441	440	GR
32267	Chr13	47800447	47800961	515	GR
32268	Chr13	47814917	47815059	143	GR
32269	Chr13	49098213	49098684	472	IR
32270	Chr13	49216853	49217067	215	GR
32271	Chr13	49229467	49229665	199	GR
32272	Chr13	49396630	49396739	110	IR
32273	Chr13	49455886	49456253	368	IR
32274	Chr13	49456859	49457011	153	IR
32275	Chr13	49637002	49637435	434	IR
32276	Chr13	49772671	49773207	537	IR
32277	Chr13	49838286	49838579	294	IR
32278	Chr13	49941518	49941938	421	GR
32279	Chr13	50019145	50019623	479	GR
32280	Chr13	50141252	50141747	496	IR
32281	Chr13	50171526	50171904	379	IR
32282	Chr13	50182845	50183532	688	IR
32283	Chr13	50432049	50432165	117	IR
32284	Chr13	50436246	50436401	156	IR
32285	Chr13	50447752	50448059	308	IR
32286	Chr13	50475350	50475768	419	IR
32287	Chr13	50541364	50541719	356	IR
32288	Chr13	50557716	50558051	336	IR
32289	Chr13	50650518	50650921	404	IR
32290	Chr13	50682877	50683622	746	IR
32291	Chr13	50683860	50684231	372	IR
32292	Chr13	50817800	50818073	274	IR
32293	Chr13	50909848	50910140	293	IR
32294	Chr13	51018725	51019160	436	IR
32295	Chr13	51056169	51056589	421	IR
32296	Chr13	51080441	51080933	493	IR
32297	Chr13	51212644	51212945	302	IR
32298	Chr13	51389633	51389927	295	IR
32299	Chr13	51517657	51518125	469	IR
32300	Chr13	51638288	51638892	605	IR
32301	Chr13	51639340	51639737	398	IR
32302	Chr13	51644543	51645196	654	IR
32303	Chr13	51672333	51672551	219	IR
32304	Chr13	51733218	51733659	442	GR
32305	Chr13	51896452	51896924	473	GR
32306	Chr13	52058644	52059204	561	IR
32307	Chr13	52102657	52102903	247	IR
32308	Chr13	52166882	52167355	474	GR
32309	Chr13	52201308	52201801	494	IR
32310	Chr13	52202874	52203236	363	IR
32311	Chr13	52310884	52311164	281	GR
32312	Chr13	52314090	52314309	220	GR
32313	Chr13	52374174	52374301	128	GR
32314	Chr13	52401106	52401779	674	GR
32315	Chr13	52449502	52449979	478	GR
32316	Chr13	52496079	52496479	401	GR
32317	Chr13	52559493	52559639	147	GR
32318	Chr13	52573944	52574097	154	GR
32319	Chr13	52708002	52708579	578	GR
32320	Chr13	52738931	52739269	339	IR
32321	Chr13	52896421	52896637	217	IR
32322	Chr13	52946822	52947347	526	IR
32323	Chr13	52962703	52963047	345	IR
32324	Chr13	52984673	52985101	429	IR
32325	Chr13	53122534	53122859	326	IR
32326	Chr13	53221836	53222294	459	GR
32327	Chr13	53523047	53523624	578	GR
32328	Chr13	53737100	53737260	161	GR
32329	Chr13	53766819	53766942	124	GR
32330	Chr13	53788479	53788595	117	GR
32331	Chr13	53809328	53809611	284	IR
32332	Chr13	53867302	53867479	178	IR
32333	Chr13	53894951	53895243	293	IR
32334	Chr13	53928283	53928493	211	IR
32335	Chr13	53979322	53979718	397	IR
32336	Chr13	54093340	54093742	403	IR
32337	Chr13	54093348	54093750	403	IR
32338	Chr13	54101930	54102093	164	IR
32339	Chr13	54360979	54361325	347	IR
32340	Chr13	54460752	54461550	799	IR
32341	Chr13	54706324	54706525	202	IR
32342	Chr13	54743481	54743579	99	IR
32343	Chr13	54805135	54805605	471	IR
32344	Chr13	54809127	54809657	531	IR
32345	Chr13	54893752	54894202	451	IR
32346	Chr13	54938770	54939189	420	IR
32347	Chr13	54939749	54940195	447	IR
32348	Chr13	54985922	54986220	299	IR
32349	Chr13	55039802	55040257	456	IR
32350	Chr13	55117833	55118096	264	IR
32351	Chr13	55125404	55125873	470	IR
32352	Chr13	55203877	55204219	343	IR
32353	Chr13	55212248	55212551	304	IR
32354	Chr13	55242712	55243177	466	IR
32355	Chr13	55361150	55361748	599	IR
32356	Chr13	55380779	55380978	200	IR
32357	Chr13	55418798	55419147	350	IR
32358	Chr13	55432754	55433087	334	IR
32359	Chr13	55492533	55492803	271	IR
32360	Chr13	55523190	55523585	396	IR
32361	Chr13	55596377	55596829	453	IR
32362	Chr13	55653382	55653798	417	IR
32363	Chr13	55877011	55877397	387	IR
32364	Chr13	55909310	55910213	904	IR
32365	Chr13	55929016	55929420	405	IR
32366	Chr13	55937789	55938098	310	IR
32367	Chr13	55963036	55963440	405	IR
32368	Chr13	56004377	56005052	676	IR
32369	Chr13	56073454	56073875	422	IR
32370	Chr13	56370973	56371357	385	IR
32371	Chr13	56432745	56433162	418	IR
32372	Chr13	56438351	56438700	350	IR
32373	Chr13	56483410	56483943	534	IR
32374	Chr13	56530964	56531330	367	IR
32375	Chr13	56578012	56578167	156	IR
32376	Chr13	56646621	56647034	414	IR
32377	Chr13	56657032	56657461	430	IR
32378	Chr13	56674988	56675443	456	IR
32379	Chr13	56676147	56676388	242	IR
32380	Chr13	56757772	56758317	546	IR
32381	Chr13	57002359	57002591	233	IR
32382	Chr13	57113900	57114329	430	IR
32383	Chr13	57129857	57130177	321	IR
32384	Chr13	57154416	57154615	200	IR
32385	Chr13	57328320	57329088	769	IR
32386	Chr13	57415238	57415458	221	IR
32387	Chr13	57463567	57463815	249	GR
32388	Chr13	57613651	57613997	347	GR
32389	Chr13	57614161	57614298	138	GR
32390	Chr13	57630933	57631615	683	GR
32391	Chr13	57643286	57643604	319	GR
32392	Chr13	57746605	57747052	448	GR
32393	Chr13	57751014	57751225	212	GR
32394	Chr13	57807919	57808275	357	GR
32395	Chr13	57808801	57809050	250	GR
32396	Chr13	57814420	57814967	548	GR
32397	Chr13	57826947	57827183	237	GR
32398	Chr13	57864012	57864159	148	GR
32399	Chr13	57994215	57994578	364	IR
32400	Chr13	57999066	57999475	410	IR
32401	Chr13	58053203	58053753	551	IR
32402	Chr13	58126207	58126459	253	TSS
32403	Chr13	58136016	58136375	360	IR
32404	Chr13	58160838	58161203	366	IR
32405	Chr13	58179531	58179705	175	IR
32406	Chr13	58249362	58250029	668	IR
32407	Chr13	58322474	58323268	795	IR
32408	Chr13	58333695	58333883	189	IR
32409	Chr13	58405522	58405719	198	IR
32410	Chr13	58458886	58459191	306	IR
32411	Chr13	58536362	58536669	308	IR
32412	Chr13	58549976	58550209	234	IR
32413	Chr13	58634731	58635123	393	IR
32414	Chr13	58639080	58639460	381	IR
32415	Chr13	58661953	58662440	488	IR
32416	Chr13	58683942	58684261	320	IR
32417	Chr13	58838634	58838989	356	IR
32418	Chr13	58947154	58947718	565	IR
32419	Chr13	58989622	58990057	436	IR
32420	Chr13	59026004	59026672	669	IR
32421	Chr13	59147704	59148039	336	IR
32422	Chr13	59272870	59273366	497	IR
32423	Chr13	59304574	59304742	169	IR
32424	Chr13	59470278	59470806	529	IR
32425	Chr13	59545752	59546636	885	IR
32426	Chr13	59556752	59557141	390	IR
32427	Chr13	59613010	59613248	239	IR
32428	Chr13	59662488	59662985	498	IR
32429	Chr13	59822908	59823323	416	IR
32430	Chr13	59886450	59886607	158	IR
32431	Chr13	60171544	60171839	296	IR
32432	Chr13	60263506	60263901	396	IR
32433	Chr13	60270799	60271066	268	IR
32434	Chr13	60347160	60347406	247	IR
32435	Chr13	60384252	60384553	302	IR
32436	Chr13	60437126	60437504	379	IR
32437	Chr13	60475724	60476227	504	IR
32438	Chr13	60542330	60542741	412	IR
32439	Chr13	60626036	60626256	221	GR
32440	Chr13	60626816	60627359	544	GR
32441	Chr13	60642879	60643231	353	GR
32442	Chr13	60707401	60707730	330	GR
32443	Chr13	60758468	60758902	435	GR
32444	Chr13	60759280	60759627	348	GR
32445	Chr13	60962289	60962607	319	GR
32446	Chr13	61189734	61189901	168	IR
32447	Chr13	61192090	61192281	192	IR
32448	Chr13	61360318	61360627	310	IR
32449	Chr13	61396238	61396378	141	IR
32450	Chr13	61427394	61427515	122	IR
32451	Chr13	61439572	61439923	352	IR
32452	Chr13	61467733	61467987	255	IR
32453	Chr13	61519224	61519781	558	IR
32454	Chr13	61523800	61524204	405	IR
32455	Chr13	61544132	61544629	498	IR
32456	Chr13	61567665	61567879	215	IR
32457	Chr13	61567669	61567879	211	IR
32458	Chr13	61594892	61595031	140	IR
32459	Chr13	61608970	61609178	209	IR
32460	Chr13	61713112	61713874	763	IR
32461	Chr13	61771292	61771649	358	IR
32462	Chr13	61800958	61801275	318	IR
32463	Chr13	61821752	61822595	844	IR
32464	Chr13	61980953	61981159	207	IR
32465	Chr13	61999902	62000411	510	IR
32466	Chr13	62061384	62061685	302	IR
32467	Chr13	62142296	62142893	598	IR
32468	Chr13	62209406	62209699	294	IR
32469	Chr13	62345948	62346226	279	IR
32470	Chr13	62376233	62376565	333	IR
32471	Chr13	62524252	62524699	448	IR
32472	Chr13	62708036	62708369	334	IR
32473	Chr13	62760522	62760813	292	IR
32474	Chr13	62765180	62765499	320	IR
32475	Chr13	62815343	62815505	163	IR
32476	Chr13	62898380	62898855	476	IR
32477	Chr13	63017752	63018117	366	IR
32478	Chr13	63042524	63042946	423	IR
32479	Chr13	63068024	63068226	203	IR
32480	Chr13	63226502	63227126	625	IR
32481	Chr13	63369344	63369704	361	IR
32482	Chr13	63375200	63375701	502	IR
32483	Chr13	63420910	63421245	336	IR
32484	Chr13	63464962	63465279	318	IR
32485	Chr13	63799877	63800258	382	IR
32486	Chr13	63841476	63841913	438	IR
32487	Chr13	63868510	63869019	510	IR
32488	Chr13	64059289	64059670	382	IR
32489	Chr13	64196437	64197133	697	GR
32490	Chr13	64206605	64207156	552	GR
32491	Chr13	64269918	64270750	833	GR
32492	Chr13	64271770	64272263	494	GR
32493	Chr13	64351486	64351815	330	IR
32494	Chr13	64356502	64356981	480	IR
32495	Chr13	64387366	64388140	775	IR
32496	Chr13	64590940	64591253	314	IR
32497	Chr13	64607280	64607639	360	IR
32498	Chr13	64616124	64616840	717	IR
32499	Chr13	64617516	64617973	458	IR
32500	Chr13	64717604	64718132	529	GR
32501	Chr13	65275170	65275473	304	IR
32502	Chr13	65368729	65369138	410	GR
32503	Chr13	65374802	65375176	375	GR
32504	Chr13	65405418	65405629	212	GR
32505	Chr13	65422842	65423031	190	GR
32506	Chr13	65452127	65452554	428	GR
32507	Chr13	65534269	65534697	429	GR
32508	Chr13	65571960	65572624	665	GR
32509	Chr13	65611492	65611769	278	GR
32510	Chr13	65616106	65616542	437	GR
32511	Chr13	65713408	65713687	280	GR
32512	Chr13	65717782	65718341	560	GR
32513	Chr13	65793186	65793557	372	IR
32514	Chr13	65930770	65931062	293	IR
32515	Chr13	66246922	66247419	498	GR
32516	Chr13	66254868	66255535	668	GR
32517	Chr13	66416735	66417143	409	IR
32518	Chr13	66533208	66533616	409	GR
32519	Chr13	66570932	66571156	225	GR
32520	Chr13	67012928	67013308	381	IR
32521	Chr13	67571425	67571542	118	GR
32522	Chr13	67913502	67913983	482	IR
32523	Chr13	67923020	67923482	463	IR
32524	Chr13	67923260	67923489	230	IR
32525	Chr13	68244110	68244603	494	GR
32526	Chr13	68248488	68248969	482	GR
32527	Chr13	68334313	68335028	716	GR
32528	Chr13	68405138	68405625	488	IR
32529	Chr13	68589217	68589698	482	IR
32530	Chr13	68710228	68710413	186	IR
32531	Chr13	68842036	68842577	542	GR
32532	Chr13	68908362	68908639	278	TSS
32533	Chr13	68974040	68974334	295	IR
32534	Chr13	68992234	68992558	325	IR
32535	Chr13	69003252	69003560	309	IR
32536	Chr13	69011522	69011919	398	IR
32537	Chr13	69021016	69021265	250	IR
32538	Chr13	69060890	69061339	450	IR
32539	Chr13	69079407	69079793	387	IR
32540	Chr13	69400984	69401753	770	GR
32541	Chr13	69489396	69489881	486	GR
32542	Chr13	69510627	69511090	464	GR
32543	Chr13	69615278	69615592	315	GR
32544	Chr13	69819664	69820073	410	IR
32545	Chr13	69991153	69991264	112	IR
32546	Chr13	70258591	70258919	329	GR
32547	Chr13	70278648	70279091	444	GR
32548	Chr13	70343720	70344005	286	GR
32549	Chr13	70467218	70467413	196	IR
32550	Chr13	70531608	70532481	874	GR
32551	Chr13	70694435	70694631	197	GR
32552	Chr13	70839904	70840136	233	GR
32553	Chr13	70846753	70847137	385	GR
32554	Chr13	70852662	70852925	264	GR
32555	Chr13	70861965	70862583	619	GR
32556	Chr13	70928642	70929113	472	GR
32557	Chr13	70930032	70930418	387	GR
32558	Chr13	70953015	70953201	187	GR
32559	Chr13	70967962	70968616	655	GR
32560	Chr13	71086284	71086624	341	GR
32561	Chr13	71087860	71087991	132	GR
32562	Chr13	71256728	71257061	334	GR
32563	Chr13	71313254	71313651	398	IR
32564	Chr13	72049271	72049645	375	GR
32565	Chr13	72085720	72085879	160	GR
32566	Chr13	72176767	72177125	359	IR
32567	Chr13	72344044	72344395	352	GR
32568	Chr13	72510450	72510685	236	GR
32569	Chr13	72578194	72578843	650	GR
32570	Chr13	72683962	72684258	297	IR
32571	Chr13	72790124	72790369	246	GR
32572	Chr13	72790628	72791005	378	GR
32573	Chr13	72903330	72903961	632	IR
32574	Chr13	72908127	72908796	670	IR
32575	Chr13	72909800	72909958	159	IR
32576	Chr13	73075133	73075466	334	IR
32577	Chr13	73105159	73105437	279	IR
32578	Chr13	73119930	73120168	239	IR
32579	Chr13	73123396	73123553	158	IR
32580	Chr13	73180781	73180975	195	IR
32581	Chr13	73184632	73184814	183	IR
32582	Chr13	73187844	73188032	189	IR
32583	Chr13	73192898	73193317	420	IR
32584	Chr13	73223513	73223810	298	IR
32585	Chr13	73234504	73235049	546	IR
32586	Chr13	73276075	73276194	120	IR
32587	Chr13	73446054	73446520	467	IR
32588	Chr13	73447855	73448327	473	IR
32589	Chr13	73495253	73495589	337	IR
32590	Chr13	73516779	73517001	223	IR
32591	Chr13	73588094	73588617	524	GR
32592	Chr13	73627088	73627368	281	GR
32593	Chr13	73682067	73682445	379	GR
32594	Chr13	73791249	73791731	483	GR
32595	Chr13	73990872	73991149	278	IR
32596	Chr13	74004166	74004567	402	IR
32597	Chr13	74016470	74016852	383	IR
32598	Chr13	74264067	74264587	521	IR
32599	Chr13	74270956	74271307	352	IR
32600	Chr13	74291056	74291441	386	IR
32601	Chr13	74298948	74299111	164	IR
32602	Chr13	74862578	74862796	219	IR
32603	Chr13	74937308	74937430	123	IR
32604	Chr13	74976516	74976843	328	IR
32605	Chr13	75031982	75032273	292	IR
32606	Chr13	75145092	75145501	410	IR
32607	Chr13	75624426	75624685	260	GR
32608	Chr13	75639348	75639496	149	IR
32609	Chr13	75748210	75748555	346	GR
32610	Chr13	75806166	75806650	485	GR
32611	Chr13	75880071	75880444	374	GR
32612	Chr13	75884611	75884976	366	GR
32613	Chr13	75891002	75892009	1008	GR
32614	Chr13	76027346	76027600	255	GR
32615	Chr13	76081571	76081784	214	GR
32616	Chr13	76094127	76094443	317	GR
32617	Chr13	76392551	76392989	439	IR
32618	Chr13	76443832	76444317	486	IR
32619	Chr13	76582829	76583194	366	GR
32620	Chr13	76583490	76583912	423	GR
32621	Chr13	76612173	76612579	407	GR
32622	Chr13	76796217	76796661	445	IR
32623	Chr13	76803129	76803509	381	IR
32624	Chr13	76803877	76804519	643	IR
32625	Chr13	77012206	77012740	535	IR
32626	Chr13	77172611	77172993	383	IR
32627	Chr13	77225918	77226119	202	IR
32628	Chr13	77255506	77256041	536	IR
32629	Chr13	77284841	77284984	144	IR
32630	Chr13	77499278	77499458	181	IR
32631	Chr13	77825863	77826159	297	GR
32632	Chr13	77877350	77877750	401	GR
32633	Chr13	77958884	77959241	358	GR
32634	Chr13	78048686	78049193	508	GR
32635	Chr13	78180604	78180785	182	IR
32636	Chr13	78375209	78375369	161	IR
32637	Chr13	78441570	78441793	224	IR
32638	Chr13	78487134	78487509	376	GR
32639	Chr13	78685028	78685352	325	IR
32640	Chr13	78743002	78743773	772	IR
32641	Chr13	78982751	78982875	125	GR
32642	Chr13	79010540	79011192	653	GR
32643	Chr13	79046530	79046927	398	IR
32644	Chr13	79148699	79148860	162	IR
32645	Chr13	79180125	79180463	339	IR
32646	Chr13	79197340	79198020	681	IR
32647	Chr13	79204453	79204759	307	IR
32648	Chr13	79208284	79208615	332	IR
32649	Chr13	79214771	79215245	475	IR
32650	Chr13	79251776	79252857	1082	IR
32651	Chr13	79252755	79253365	611	IR
32652	Chr13	79262231	79262532	302	IR
32653	Chr13	79284770	79285415	646	IR
32654	Chr13	79335828	79336061	234	IR
32655	Chr13	79362892	79363315	424	IR
32656	Chr13	79368031	79368436	406	IR
32657	Chr13	79538773	79538958	186	IR
32658	Chr13	79559853	79560073	221	GR
32659	Chr13	79668922	79669249	328	GR
32660	Chr13	79775283	79775583	301	IR
32661	Chr13	79811096	79811517	422	IR
32662	Chr13	79923377	79923823	447	IR
32663	Chr13	80076904	80077050	147	GR
32664	Chr13	80392244	80392523	280	IR
32665	Chr13	80532703	80532864	162	IR
32666	Chr13	81057753	81058055	303	TSS
32667	Chr13	81204901	81205117	217	IR
32668	Chr13	81672769	81673091	323	GR
32669	Chr13	81985557	81986274	718	IR
32670	Chr13	82190502	82190911	410	IR
32671	Chr13	82220505	82220872	368	TSS
32672	Chr13	82430390	82430830	441	IR
32673	Chr13	82446066	82446383	318	IR
32674	Chr13	82563180	82563519	340	IR
32675	Chr13	82581232	82581547	316	IR
32676	Chr13	82629282	82629490	209	IR
32677	Chr13	82714982	82715338	357	GR
32678	Chr13	82784127	82784332	206	IR
32679	Chr13	83038132	83038453	322	GR
32680	Chr13	83059888	83060507	620	TSS
32681	Chr13	83197909	83198063	155	IR
32682	Chr13	83629806	83630093	288	IR
32683	Chr13	83824126	83825125	1000	IR
32684	Chr13	83871524	83872258	735	GR
32685	Chr13	83935768	83936001	234	GR
32686	Chr13	84332391	84332546	156	IR
32687	Chr13	84341391	84341791	401	IR
32688	Chr13	84375471	84375665	195	IR
32689	Chr13	84419455	84419828	374	IR
32690	Chr13	84583825	84584181	357	IR
32691	Chr13	84648822	84649156	335	IR
32692	Chr13	84674582	84675309	728	IR
32693	Chr13	85004861	85005283	423	IR
32694	Chr13	85007365	85007725	361	IR
32695	Chr13	85038051	85038189	139	IR
32696	Chr13	85038322	85038487	166	IR
32697	Chr13	85129104	85129751	648	IR
32698	Chr13	85178654	85179203	550	IR
32699	Chr13	85299561	85300427	867	GR
32700	Chr13	85390780	85391238	459	IR
32701	Chr13	85425866	85426395	530	IR
32702	Chr13	85431074	85431657	584	IR
32703	Chr13	85432502	85433009	508	IR
32704	Chr13	85446728	85447441	714	TSS
32705	Chr13	85462172	85462406	235	GR
32706	Chr13	85480872	85481055	184	GR
32707	Chr13	85495862	85496166	305	IR
32708	Chr13	85498462	85498870	409	IR
32709	Chr13	85691116	85691246	131	IR
32710	Chr13	85815061	85815442	382	GR
32711	Chr13	85976162	85976333	172	GR
32712	Chr13	86032904	86033319	416	IR
32713	Chr13	86059396	86059661	266	GR
32714	Chr13	86063877	86064713	837	GR
32715	Chr13	86125002	86125865	864	GR
32716	Chr13	86429211	86429539	329	GR
32717	Chr13	86455703	86455835	133	IR
32718	Chr13	86585544	86585897	354	GR
32719	Chr13	86676412	86676875	464	GR
32720	Chr13	86775127	86775663	537	GR
32721	Chr13	86897550	86897939	390	IR
32722	Chr13	86903564	86904032	469	GR
32723	Chr13	86911249	86911619	371	TSS
32724	Chr13	86912521	86912622	102	TSS
32725	Chr13	86919986	86920330	345	IR
32726	Chr13	86921999	86922230	232	GR
32727	Chr13	86961054	86961227	174	IR
32728	Chr13	87098232	87098383	152	IR
32729	Chr13	87121270	87121950	681	GR
32730	Chr13	87131495	87131831	337	GR
32731	Chr13	87205636	87205791	156	IR
32732	Chr13	87440752	87441077	326	IR
32733	Chr13	87525707	87526057	351	GR
32734	Chr13	87530618	87531215	598	GR
32735	Chr13	87532072	87532488	417	IR
32736	Chr13	87534297	87534917	621	IR
32737	Chr13	87534968	87535560	593	IR
32738	Chr13	87546363	87546721	359	IR
32739	Chr13	87547683	87548108	426	IR
32740	Chr13	87560079	87560374	296	IR
32741	Chr13	87569055	87569283	229	IR
32742	Chr13	87745114	87745451	338	IR
32743	Chr13	87852716	87853090	375	GR
32744	Chr13	88041680	88042493	814	GR
32745	Chr13	88045925	88046223	299	GR
32746	Chr13	88097518	88098233	716	GR
32747	Chr13	88098209	88098808	600	GR
32748	Chr13	88336640	88336829	190	IR
32749	Chr13	88400947	88401362	416	IR
32750	Chr13	88751936	88752531	596	IR
32751	Chr13	88769603	88770095	493	IR
32752	Chr13	89015192	89015431	240	IR
32753	Chr13	89044127	89044432	306	IR
32754	Chr13	89079221	89079321	101	IR
32755	Chr13	89101650	89101994	345	IR
32756	Chr13	89245746	89246182	437	IR
32757	Chr13	89362142	89362365	224	IR
32758	Chr13	89434742	89435027	286	TSS
32759	Chr13	89502797	89503373	577	IR
32760	Chr13	89616764	89617213	450	IR
32761	Chr13	89688851	89689037	187	IR
32762	Chr13	89751059	89751469	411	IR
32763	Chr13	89758410	89758734	325	GR
32764	Chr13	90023120	90023372	253	GR
32765	Chr13	90054760	90055049	290	IR
32766	Chr13	90116126	90116501	376	IR
32767	Chr13	90182772	90183112	341	IR
32768	Chr13	90710217	90710598	382	IR
32769	Chr13	90798103	90798340	238	GR
32770	Chr13	91046818	91047167	350	GR
32771	Chr13	91050328	91050764	437	GR
32772	Chr13	91406384	91406698	315	GR
32773	Chr13	91575757	91576145	389	IR
32774	Chr13	91635530	91635922	393	GR
32775	Chr13	91678480	91678707	228	IR
32776	Chr13	91686543	91686854	312	IR
32777	Chr13	92031246	92031609	364	GR
32778	Chr13	92070788	92071327	540	IR
32779	Chr13	92207118	92207784	667	IR
32780	Chr13	92215284	92215630	347	IR
32781	Chr13	92282757	92282908	152	IR
32782	Chr13	92535128	92535495	368	GR
32783	Chr13	92644991	92645942	952	GR
32784	Chr13	92742581	92742978	398	GR
32785	Chr13	92810934	92811405	472	GR
32786	Chr13	92826617	92827047	431	GR
32787	Chr13	92871908	92872365	458	GR
32788	Chr13	92974494	92974714	221	GR
32789	Chr13	92993260	92993449	190	GR
32790	Chr13	93036502	93036911	410	GR
32791	Chr13	93208761	93208987	227	IR
32792	Chr13	93477048	93477297	250	IR
32793	Chr13	93500768	93501090	323	IR
32794	Chr13	93786921	93787452	532	IR
32795	Chr13	93938896	93939271	376	IR
32796	Chr13	93950088	93950493	406	IR
32797	Chr13	94475291	94475618	328	GR
32798	Chr13	94894786	94895188	403	GR
32799	Chr13	95064408	95064647	240	GR
32800	Chr13	95108758	95108891	134	GR
32801	Chr13	95204812	95205093	282	GR
32802	Chr13	95205200	95205334	135	GR
32803	Chr13	95252160	95252905	746	GR
32804	Chr13	95567228	95567485	258	IR
32805	Chr13	95811356	95811475	120	GR
32806	Chr13	95823884	95824217	334	GR
32807	Chr13	96414266	96414625	360	IR
32808	Chr13	96450245	96450677	433	IR
32809	Chr13	96924115	96924436	322	GR
32810	Chr13	97600849	97601223	375	IR
32811	Chr13	97686183	97686482	300	IR
32812	Chr13	97723277	97723604	328	IR
32813	Chr13	97752222	97752540	319	IR
32814	Chr13	97753246	97753632	387	IR
32815	Chr13	97753712	97754142	431	IR
32816	Chr13	97803060	97803225	166	IR
32817	Chr13	97877816	97878179	364	IR
32818	Chr13	98453001	98453399	399	GR
32819	Chr13	98564351	98564697	347	IR
32820	Chr13	98613127	98613561	435	GR
32821	Chr13	98748642	98749091	450	IR
32822	Chr13	99225608	99226045	438	GR
32823	Chr13	99642907	99643171	265	IR
32824	Chr13	99878322	99878461	140	IR
32825	Chr13	99917418	99918059	642	IR
32826	Chr13	100014778	100015087	310	IR
32827	Chr13	100258954	100259061	108	IR
32828	Chr13	100369846	100370266	421	IR
32829	Chr13	100384138	100384368	231	IR
32830	Chr13	100389631	100390065	435	IR
32831	Chr13	101147833	101148195	363	IR
32832	Chr13	101232445	101233164	720	GR
32833	Chr13	101311930	101312131	202	GR
32834	Chr13	101332354	101332563	210	GR
32835	Chr13	101384290	101384671	382	GR
32836	Chr13	101387471	101387956	486	GR
32837	Chr13	101473108	101473401	294	TSS
32838	Chr13	101597170	101597339	170	IR
32839	Chr13	101672002	101672182	181	IR
32840	Chr13	101689884	101690090	207	IR
32841	Chr13	101778805	101779159	355	IR
32842	Chr13	101790591	101790869	279	IR
32843	Chr13	101905586	101905731	146	IR
32844	Chr13	101914349	101914495	147	IR
32845	Chr13	101917514	101917827	314	IR
32846	Chr13	102682236	102682732	497	IR
32847	Chr13	103167654	103167915	262	IR
32848	Chr13	103219526	103219799	274	GR
32849	Chr13	103343102	103343523	422	GR
32850	Chr13	103854780	103855183	404	GR
32851	Chr13	103878355	103878753	399	GR
32852	Chr13	103882198	103882547	350	GR
32853	Chr13	103950438	103950897	460	GR
32854	Chr13	104322450	104322744	295	GR
32855	Chr13	104378936	104379169	234	GR
32856	Chr13	104439062	104439235	174	IR
32857	Chr13	104509164	104509435	272	GR
32858	Chr13	104589296	104589579	284	GR
32859	Chr13	104594557	104595094	538	GR
32860	Chr13	104615488	104615822	335	GR
32861	Chr13	104650810	104650922	113	GR
32862	Chr13	104817130	104817566	437	GR
32863	Chr13	105100350	105100625	276	GR
32864	Chr13	105382180	105382541	362	GR
32865	Chr13	105792228	105792554	327	IR
32866	Chr13	105813980	105814409	430	IR
32867	Chr13	105816252	105816996	745	IR
32868	Chr13	105922127	105922477	351	GR
32869	Chr13	106172202	106172489	288	GR
32870	Chr13	106377582	106377947	366	IR
32871	Chr13	106662556	106663392	837	IR
32872	Chr13	107024525	107024853	329	GR
32873	Chr13	107782964	107783489	526	TSS
32874	Chr13	107986019	107986208	190	GR
32875	Chr13	108118326	108118453	128	IR
32876	Chr13	108138092	108138741	650	GR
32877	Chr13	108161443	108162012	570	GR
32878	Chr13	108616621	108617019	399	IR
32879	Chr13	108630763	108631088	326	IR
32880	Chr13	108879128	108879339	212	IR
32881	Chr13	108903785	108904171	387	IR
32882	Chr13	109045214	109045778	565	IR
32883	Chr13	109047300	109047756	457	IR
32884	Chr13	109069269	109069461	193	GR
32885	Chr13	109294034	109294431	398	IR
32886	Chr13	109435914	109436396	483	IR
32887	Chr13	109494559	109494858	300	IR
32888	Chr13	109570966	109571093	128	IR
32889	Chr13	109576446	109576805	360	IR
32890	Chr13	109593093	109593534	442	IR
32891	Chr13	109761974	109762285	312	IR
32892	Chr13	109764095	109764433	339	IR
32893	Chr13	109772088	109772508	421	IR
32894	Chr13	109797674	109797989	316	IR
32895	Chr13	109880921	109881272	352	IR
32896	Chr13	109921130	109921500	371	IR
32897	Chr13	109958002	109958364	363	IR
32898	Chr13	109960351	109960795	445	IR
32899	Chr13	109963160	109963774	615	IR
32900	Chr13	109964482	109965000	519	IR
32901	Chr13	109964692	109965001	310	IR
32902	Chr13	110319214	110319550	337	IR
32903	Chr13	110357946	110358202	257	IR
32904	Chr13	110394502	110394849	348	IR
32905	Chr13	110420284	110420750	467	IR
32906	Chr13	110420377	110420750	374	IR
32907	Chr13	110432812	110432964	153	IR
32908	Chr13	110441500	110441647	148	IR
32909	Chr13	110603084	110603300	217	GR
32910	Chr13	110776752	110777255	504	IR
32911	Chr13	110989806	110990179	374	GR
32912	Chr13	111011844	111012115	272	GR
32913	Chr13	111013126	111013500	375	GR
32914	Chr13	111020828	111021049	222	GR
32915	Chr13	111038111	111038546	436	GR
32916	Chr13	111063767	111064062	296	IR
32917	Chr14	19906	20691	786	IR
32918	Chr14	21326	21769	444	IR
32919	Chr14	22394	22863	470	IR
32920	Chr14	23459	24323	865	IR
32921	Chr14	24540	25071	532	IR
32922	Chr14	28000	29367	1368	IR
32923	Chr14	32336	32639	304	IR
32924	Chr14	34519	34905	387	IR
32925	Chr14	38306	38737	432	IR
32926	Chr14	39044	39238	195	IR
32927	Chr14	40516	41409	894	IR
32928	Chr14	46168	46901	734	IR
32929	Chr14	47313	47675	363	IR
32930	Chr14	50008	50408	401	IR
32931	Chr14	50638	50987	350	IR
32932	Chr14	52442	53429	988	IR
32933	Chr14	54529	55172	644	IR
32934	Chr14	55116	56617	1502	IR
32935	Chr14	58370	58763	394	IR
32936	Chr14	68145	68462	318	IR
32937	Chr14	74202	74387	186	IR
32938	Chr14	99076	99455	380	IR
32939	Chr14	100240	100668	429	IR
32940	Chr14	104623	105000	378	IR
32941	Chr14	108442	108984	543	IR
32942	Chr14	109800	110392	593	IR
32943	Chr14	111678	112482	805	IR
32944	Chr14	116912	117205	294	IR
32945	Chr14	239312	239726	415	IR
32946	Chr14	292002	292829	828	IR
32947	Chr14	293886	294101	216	IR
32948	Chr14	350395	350974	580	IR
32949	Chr14	362058	362398	341	IR
32950	Chr14	362410	363000	591	IR
32951	Chr14	364058	364614	557	IR
32952	Chr14	366418	366593	176	IR
32953	Chr14	438543	438929	387	IR
32954	Chr14	441052	441177	126	IR
32955	Chr14	442703	442839	137	IR
32956	Chr14	443426	443885	460	IR
32957	Chr14	625083	625521	439	IR
32958	Chr14	969252	969881	630	IR
32959	Chr14	1040626	1040959	334	IR
32960	Chr14	1056237	1056472	236	IR
32961	Chr14	1088598	1088781	184	IR
32962	Chr14	1103028	1103319	292	IR
32963	Chr14	1153430	1154064	635	IR
32964	Chr14	1208020	1208396	377	IR
32965	Chr14	1396530	1396934	405	IR
32966	Chr14	1434940	1435308	369	IR
32967	Chr14	1470097	1470456	360	GR
32968	Chr14	1489828	1489954	127	IR
32969	Chr14	2074438	2074951	514	GR
32970	Chr14	2118256	2119030	775	GR
32971	Chr14	2130826	2131455	630	GR
32972	Chr14	2204350	2204721	372	GR
32973	Chr14	2273139	2273501	363	IR
32974	Chr14	2505464	2505981	518	GR
32975	Chr14	2509520	2510012	493	GR
32976	Chr14	2593306	2593599	294	IR
32977	Chr14	2741011	2741291	281	GR
32978	Chr14	2907127	2907600	474	GR
32979	Chr14	3222024	3222135	112	GR
32980	Chr14	3323092	3323405	314	IR
32981	Chr14	3425425	3425811	387	GR
32982	Chr14	3637902	3638264	363	IR
32983	Chr14	3670692	3671042	351	GR
32984	Chr14	3721002	3721537	536	IR
32985	Chr14	3729622	3729856	235	IR
32986	Chr14	3765127	3765445	319	IR
32987	Chr14	3819704	3820067	364	IR
32988	Chr14	3840252	3840613	362	IR
32989	Chr14	4053012	4053387	376	IR
32990	Chr14	4069363	4069469	107	IR
32991	Chr14	4092786	4093063	278	IR
32992	Chr14	4134302	4134600	299	IR
32993	Chr14	4338256	4338664	409	IR
32994	Chr14	4376136	4376357	222	IR
32995	Chr14	4384088	4384463	376	IR
32996	Chr14	4418406	4418810	405	IR
32997	Chr14	4482395	4482633	239	IR
32998	Chr14	4519060	4519627	568	IR
32999	Chr14	4523943	4524427	485	IR
33000	Chr14	4534973	4535189	217	IR
33001	Chr14	4583120	4583487	368	IR
33002	Chr14	4586827	4587252	426	IR
33003	Chr14	4587542	4587928	387	IR
33004	Chr14	4590196	4590816	621	IR
33005	Chr14	4591571	4591673	103	IR
33006	Chr14	4592291	4592668	378	IR
33007	Chr14	4593410	4593750	341	IR
33008	Chr14	4596895	4597254	360	IR
33009	Chr14	4607961	4608331	371	IR
33010	Chr14	4613365	4613527	163	IR
33011	Chr14	4768752	4769111	360	IR
33012	Chr14	4881416	4881898	483	IR
33013	Chr14	4988611	4988767	157	IR
33014	Chr14	5095159	5095382	224	IR
33015	Chr14	5221099	5221490	392	IR
33016	Chr14	5223304	5223568	265	IR
33017	Chr14	5341303	5341932	630	GR
33018	Chr14	5381694	5382224	531	GR
33019	Chr14	5548340	5548860	521	IR
33020	Chr14	5550718	5551148	431	IR
33021	Chr14	5552005	5552475	471	IR
33022	Chr14	5583311	5583636	326	GR
33023	Chr14	5585168	5585571	404	GR
33024	Chr14	5602067	5602941	875	GR
33025	Chr14	5609598	5609904	307	GR
33026	Chr14	5612514	5613127	614	TSS
33027	Chr14	5616274	5616503	230	IR
33028	Chr14	5716072	5716404	333	IR
33029	Chr14	5719261	5719501	241	IR
33030	Chr14	5725752	5726095	344	IR
33031	Chr14	5734989	5735331	343	IR
33032	Chr14	5763576	5763839	264	IR
33033	Chr14	5821746	5822367	622	IR
33034	Chr14	5840533	5841033	501	IR
33035	Chr14	5854205	5854467	263	IR
33036	Chr14	5894974	5895659	686	GR
33037	Chr14	5897458	5897855	398	GR
33038	Chr14	5908192	5908575	384	GR
33039	Chr14	6085291	6085553	263	IR
33040	Chr14	6091945	6092355	411	IR
33041	Chr14	6177312	6177661	350	IR
33042	Chr14	6183303	6183873	571	IR
33043	Chr14	6184349	6184785	437	IR
33044	Chr14	6205890	6206191	302	IR
33045	Chr14	6285034	6285476	443	GR
33046	Chr14	6289094	6289508	415	TSS
33047	Chr14	6302330	6302951	622	IR
33048	Chr14	6308394	6308652	259	IR
33049	Chr14	6423304	6423419	116	GR
33050	Chr14	6492390	6492776	387	IR
33051	Chr14	6694504	6694885	382	IR
33052	Chr14	6874588	6874884	297	GR
33053	Chr14	7133524	7133679	156	IR
33054	Chr14	7385295	7385656	362	GR
33055	Chr14	7385428	7385594	167	GR
33056	Chr14	7568926	7569258	333	IR
33057	Chr14	7572421	7572552	132	IR
33058	Chr14	7783230	7783629	400	GR
33059	Chr14	7915394	7915533	140	GR
33060	Chr14	8165355	8165768	414	GR
33061	Chr14	8193856	8194368	513	GR
33062	Chr14	8236544	8236752	209	GR
33063	Chr14	8267877	8268387	511	GR
33064	Chr14	8324584	8324819	236	GR
33065	Chr14	8611628	8611752	125	IR
33066	Chr14	8625524	8625801	278	IR
33067	Chr14	8634135	8634512	378	IR
33068	Chr14	8664914	8665291	378	IR
33069	Chr14	8666328	8666565	238	IR
33070	Chr14	8771925	8772243	319	IR
33071	Chr14	8783190	8783557	368	IR
33072	Chr14	8794551	8794704	154	IR
33073	Chr14	8911808	8912259	452	GR
33074	Chr14	9039960	9040445	486	GR
33075	Chr14	9202196	9202370	175	IR
33076	Chr14	9221389	9221796	408	GR
33077	Chr14	9369387	9369755	369	IR
33078	Chr14	9451928	9452384	457	IR
33079	Chr14	9850607	9850869	263	IR
33080	Chr14	10128227	10128514	288	GR
33081	Chr14	10137289	10137617	329	IR
33082	Chr14	10289986	10290501	516	IR
33083	Chr14	10441357	10442083	727	IR
33084	Chr14	10442856	10443180	325	IR
33085	Chr14	10627288	10627661	374	IR
33086	Chr14	10637901	10638257	357	IR
33087	Chr14	10706298	10706667	370	IR
33088	Chr14	10968797	10969350	554	IR
33089	Chr14	11146998	11147237	240	IR
33090	Chr14	11304844	11305103	260	IR
33091	Chr14	11716503	11716938	436	IR
33092	Chr14	11739793	11740202	410	IR
33093	Chr14	12223324	12223766	443	GR
33094	Chr14	12238088	12238668	581	GR
33095	Chr14	12507439	12507929	491	GR
33096	Chr14	12620651	12620805	155	GR
33097	Chr14	12878972	12879231	260	IR
33098	Chr14	13302796	13302936	141	IR
33099	Chr14	13396864	13397190	327	IR
33100	Chr14	14336219	14336620	402	GR
33101	Chr14	14394953	14395167	215	GR
33102	Chr14	14732074	14732448	375	IR
33103	Chr14	14810583	14810764	182	IR
33104	Chr14	14865502	14865909	408	GR
33105	Chr14	15167322	15167751	430	IR
33106	Chr14	15243252	15244203	952	IR
33107	Chr14	15248882	15249133	252	IR
33108	Chr14	15249150	15249642	493	IR
33109	Chr14	15250062	15250620	559	IR
33110	Chr14	15252034	15252217	184	IR
33111	Chr14	15256504	15257219	716	IR
33112	Chr14	15258450	15259245	796	IR
33113	Chr14	15259257	15259754	498	IR
33114	Chr14	15263503	15264082	580	IR
33115	Chr14	15264029	15264282	254	IR
33116	Chr14	15265449	15266325	877	IR
33117	Chr14	15274674	15275254	581	IR
33118	Chr14	15276911	15277309	399	IR
33119	Chr14	15277895	15278153	259	IR
33120	Chr14	15279468	15279925	458	IR
33121	Chr14	15289066	15289518	453	IR
33122	Chr14	15293478	15293918	441	IR
33123	Chr14	15294846	15295373	528	IR
33124	Chr14	15299148	15299469	322	IR
33125	Chr14	15332254	15332847	594	IR
33126	Chr14	15334507	15335019	513	IR
33127	Chr14	15339474	15339759	286	TSS
33128	Chr14	15340261	15340910	650	TSS
33129	Chr14	15343192	15343813	622	GR
33130	Chr14	15344658	15345097	440	GR
33131	Chr14	15348654	15349233	580	GR
33132	Chr14	15350527	15350691	165	GR
33133	Chr14	15353627	15354697	1071	GR
33134	Chr14	15358974	15359807	834	GR
33135	Chr14	15359769	15360277	509	GR
33136	Chr14	15365779	15366265	487	GR
33137	Chr14	15379803	15380029	227	GR
33138	Chr14	15397538	15397707	170	GR
33139	Chr14	15406186	15406798	613	GR
33140	Chr14	15409287	15409579	293	GR
33141	Chr14	15413926	15414359	434	GR
33142	Chr14	15414403	15414850	448	GR
33143	Chr14	15415272	15415625	354	GR
33144	Chr14	15417008	15417565	558	GR
33145	Chr14	15422525	15422801	277	GR
33146	Chr14	15422978	15423487	510	GR
33147	Chr14	15423772	15423935	164	GR
33148	Chr14	15451007	15451437	431	GR
33149	Chr14	15451455	15451972	518	GR
33150	Chr14	15455127	15455907	781	GR
33151	Chr14	15455718	15456063	346	GR
33152	Chr14	15457056	15457373	318	GR
33153	Chr14	15457844	15458328	485	GR
33154	Chr14	15459796	15460381	586	GR
33155	Chr14	15461012	15461547	536	GR
33156	Chr14	15462214	15462636	423	GR
33157	Chr14	15463063	15463549	487	GR
33158	Chr14	15464686	15464909	224	GR
33159	Chr14	15470756	15470869	114	GR
33160	Chr14	15471359	15471485	127	GR
33161	Chr14	15476412	15477083	672	GR
33162	Chr14	15477680	15477985	306	GR
33163	Chr14	15488382	15488637	256	GR
33164	Chr14	15489079	15489495	417	GR
33165	Chr14	15489714	15490189	476	GR
33166	Chr14	15490575	15491158	584	GR
33167	Chr14	15491527	15492071	545	GR
33168	Chr14	15492388	15492763	376	GR
33169	Chr14	15501142	15501611	470	GR
33170	Chr14	15502642	15503168	527	GR
33171	Chr14	15503418	15503891	474	GR
33172	Chr14	15504993	15505576	584	GR
33173	Chr14	15506820	15507201	382	GR
33174	Chr14	15510086	15510493	408	GR
33175	Chr14	15510878	15511286	409	GR
33176	Chr14	15547472	15547688	217	GR
33177	Chr14	15557318	15557818	501	GR
33178	Chr14	15559320	15559546	227	GR
33179	Chr14	15574873	15575375	503	GR
33180	Chr14	15574873	15575602	730	GR
33181	Chr14	15577682	15578277	596	GR
33182	Chr14	15577689	15577929	241	GR
33183	Chr14	15579464	15579787	324	GR
33184	Chr14	15579747	15580362	616	GR
33185	Chr14	15582462	15582679	218	GR
33186	Chr14	15595908	15596875	968	GR
33187	Chr14	15598425	15598785	361	IR
33188	Chr14	15607732	15608376	645	IR
33189	Chr14	15611540	15611922	383	IR
33190	Chr14	15617038	15617226	189	IR
33191	Chr14	15713644	15714617	974	IR
33192	Chr14	15785138	15785391	254	IR
33193	Chr14	15788851	15789259	409	IR
33194	Chr14	15828454	15828879	426	IR
33195	Chr14	15837028	15837515	488	IR
33196	Chr14	15837736	15838243	508	IR
33197	Chr14	15850734	15851125	392	GR
33198	Chr14	15851406	15851887	482	TSS
33199	Chr14	15855260	15855605	346	IR
33200	Chr14	15855644	15856165	522	IR
33201	Chr14	15865482	15865991	510	IR
33202	Chr14	15873061	15874064	1004	IR
33203	Chr14	15878296	15879182	887	IR
33204	Chr14	15881582	15882027	446	IR
33205	Chr14	15886633	15887407	775	IR
33206	Chr14	15888377	15888793	417	IR
33207	Chr14	15888378	15888791	414	IR
33208	Chr14	15889264	15890105	842	IR
33209	Chr14	15891114	15891630	517	IR
33210	Chr14	15892266	15892371	106	IR
33211	Chr14	15893315	15893750	436	IR
33212	Chr14	15893472	15893693	222	IR
33213	Chr14	15894837	15895311	475	IR
33214	Chr14	15895952	15896496	545	IR
33215	Chr14	15897453	15897736	284	IR
33216	Chr14	15901856	15902465	610	IR
33217	Chr14	15903462	15904065	604	IR
33218	Chr14	15905123	15905601	479	IR
33219	Chr14	15906220	15906488	269	IR
33220	Chr14	15906541	15906809	269	IR
33221	Chr14	15907145	15908241	1097	IR
33222	Chr14	15910139	15910569	431	IR
33223	Chr14	15910708	15911048	341	IR
33224	Chr14	15912349	15912575	227	IR
33225	Chr14	15915877	15916231	355	IR
33226	Chr14	15918262	15918393	132	IR
33227	Chr14	15918852	15919520	669	IR
33228	Chr14	15922029	15922397	369	IR
33229	Chr14	15923337	15923716	380	IR
33230	Chr14	15924219	15924635	417	IR
33231	Chr14	15942732	15943375	644	IR
33232	Chr14	15971407	15971743	337	IR
33233	Chr14	16145046	16145445	400	IR
33234	Chr14	16145663	16146065	403	IR
33235	Chr14	16146982	16147374	393	IR
33236	Chr14	16147776	16148203	428	IR
33237	Chr14	16148295	16148825	531	IR
33238	Chr14	16148840	16149353	514	IR
33239	Chr14	16151684	16151892	209	IR
33240	Chr14	16152855	16153507	653	IR
33241	Chr14	16153878	16154305	428	IR
33242	Chr14	16154636	16155437	802	IR
33243	Chr14	16156648	16157005	358	IR
33244	Chr14	16172089	16172613	525	IR
33245	Chr14	16172710	16173676	967	IR
33246	Chr14	16175917	16176277	361	IR
33247	Chr14	16175917	16176406	490	IR
33248	Chr14	16185978	16186354	377	IR
33249	Chr14	16191675	16192607	933	IR
33250	Chr14	16208116	16208931	816	IR
33251	Chr14	16208892	16209366	475	IR
33252	Chr14	16209182	16209366	185	IR
33253	Chr14	16209692	16209870	179	IR
33254	Chr14	16237559	16238755	1197	IR
33255	Chr14	16238752	16239147	396	IR
33256	Chr14	16238810	16239176	367	IR
33257	Chr14	16240716	16241122	407	IR
33258	Chr14	16240759	16241125	367	IR
33259	Chr14	16256088	16256751	664	IR
33260	Chr14	16715020	16715392	373	GR
33261	Chr14	16720018	16720332	315	GR
33262	Chr14	16730115	16730330	216	GR
33263	Chr14	16791776	16792258	483	GR
33264	Chr14	16812599	16812991	393	GR
33265	Chr14	16844788	16845234	447	GR
33266	Chr14	16911378	16911538	161	GR
33267	Chr14	17116524	17116800	277	IR
33268	Chr14	17238161	17238350	190	GR
33269	Chr14	17721444	17721705	262	IR
33270	Chr14	17764359	17765201	843	IR
33271	Chr14	17968309	17968720	412	IR
33272	Chr14	18020073	18020269	197	IR
33273	Chr14	18031980	18032137	158	IR
33274	Chr14	18151842	18152480	639	IR
33275	Chr14	18153883	18154123	241	IR
33276	Chr14	18181216	18181718	503	IR
33277	Chr14	18207534	18207905	372	IR
33278	Chr14	18318376	18319046	671	IR
33279	Chr14	18341377	18341788	412	IR
33280	Chr14	18436756	18437144	389	IR
33281	Chr14	18722090	18722517	428	IR
33282	Chr14	18759711	18759975	265	IR
33283	Chr14	18763505	18763935	431	IR
33284	Chr14	18851120	18851525	406	IR
33285	Chr14	19063762	19064171	410	GR
33286	Chr14	19066730	19066933	204	GR
33287	Chr14	19069794	19070393	600	GR
33288	Chr14	19124750	19125194	445	IR
33289	Chr14	19169752	19170339	588	IR
33290	Chr14	19183205	19183389	185	IR
33291	Chr14	19286006	19286583	578	GR
33292	Chr14	19507033	19507379	347	IR
33293	Chr14	19541834	19541949	116	IR
33294	Chr14	19802046	19802659	614	GR
33295	Chr14	19805566	19805821	256	GR
33296	Chr14	19810638	19811009	372	GR
33297	Chr14	19973582	19974152	571	IR
33298	Chr14	20048610	20049405	796	TSS
33299	Chr14	20104381	20104938	558	IR
33300	Chr14	20116591	20116738	148	IR
33301	Chr14	20235638	20236125	488	IR
33302	Chr14	20518130	20518433	304	GR
33303	Chr14	20629469	20629713	245	GR
33304	Chr14	20859089	20859249	161	IR
33305	Chr14	20971723	20972394	672	IR
33306	Chr14	21156502	21156821	320	GR
33307	Chr14	21209230	21209395	166	IR
33308	Chr14	21333432	21333773	342	IR
33309	Chr14	21335680	21335989	310	IR
33310	Chr14	21336450	21336807	358	IR
33311	Chr14	21348181	21348557	377	IR
33312	Chr14	21350610	21350935	326	IR
33313	Chr14	21378953	21379580	628	GR
33314	Chr14	21380368	21380832	465	GR
33315	Chr14	21382564	21383049	486	TSS
33316	Chr14	21390346	21390719	374	IR
33317	Chr14	21415697	21415999	303	IR
33318	Chr14	21428195	21428527	333	IR
33319	Chr14	21433938	21434307	370	IR
33320	Chr14	21441361	21441817	457	GR
33321	Chr14	21469384	21469705	322	IR
33322	Chr14	21480417	21480871	455	IR
33323	Chr14	21505461	21505799	339	IR
33324	Chr14	21527086	21527696	611	IR
33325	Chr14	21528449	21529025	577	IR
33326	Chr14	21529913	21530446	534	IR
33327	Chr14	21530970	21531245	276	IR
33328	Chr14	21532700	21533299	600	IR
33329	Chr14	21547325	21547742	418	IR
33330	Chr14	21550568	21551396	829	IR
33331	Chr14	21587226	21588127	902	IR
33332	Chr14	21636824	21636949	126	IR
33333	Chr14	21684793	21685137	345	IR
33334	Chr14	21719023	21719386	364	GR
33335	Chr14	21730703	21731039	337	IR
33336	Chr14	21747506	21747865	360	IR
33337	Chr14	21783858	21784062	205	GR
33338	Chr14	21885880	21886392	513	TSS
33339	Chr14	21888466	21889009	544	IR
33340	Chr14	21894002	21894400	399	IR
33341	Chr14	21906690	21907158	469	IR
33342	Chr14	21914032	21914592	561	IR
33343	Chr14	21916822	21917445	624	IR
33344	Chr14	21918557	21919264	708	IR
33345	Chr14	21935970	21936253	284	IR
33346	Chr14	21940362	21940523	162	IR
33347	Chr14	21941930	21942332	403	IR
33348	Chr14	21945756	21946080	325	IR
33349	Chr14	21947466	21947877	412	TSS
33350	Chr14	21950038	21950814	777	TSS
33351	Chr14	21954828	21955204	377	GR
33352	Chr14	21954893	21955250	358	GR
33353	Chr14	21956130	21956413	284	GR
33354	Chr14	21957044	21957473	430	GR
33355	Chr14	21959624	21960155	532	GR
33356	Chr14	21961278	21963125	1848	GR
33357	Chr14	21963425	21963873	449	GR
33358	Chr14	21964708	21965511	804	GR
33359	Chr14	21965986	21966692	707	IR
33360	Chr14	22067977	22068341	365	GR
33361	Chr14	22071388	22071580	193	GR
33362	Chr14	22082810	22083401	592	IR
33363	Chr14	22084162	22084633	472	IR
33364	Chr14	22112834	22113394	561	GR
33365	Chr14	22131020	22131715	696	IR
33366	Chr14	22135732	22136184	453	IR
33367	Chr14	22137268	22137687	420	IR
33368	Chr14	22137291	22137625	335	IR
33369	Chr14	22141941	22142262	322	IR
33370	Chr14	22142690	22143300	611	IR
33371	Chr14	22143838	22144612	775	IR
33372	Chr14	22147625	22148227	603	IR
33373	Chr14	22149708	22150111	404	IR
33374	Chr14	22151008	22151389	382	IR
33375	Chr14	22152308	22152730	423	IR
33376	Chr14	22153086	22153620	535	TSS
33377	Chr14	22153581	22154176	596	TSS
33378	Chr14	22155034	22155469	436	TSS
33379	Chr14	22155437	22156875	1439	TSS
33380	Chr14	22161786	22162029	244	GR
33381	Chr14	22163214	22164021	808	GR
33382	Chr14	22163988	22164499	512	GR
33383	Chr14	22164856	22165781	926	GR
33384	Chr14	22170653	22170832	180	GR
33385	Chr14	22171838	22172447	610	GR
33386	Chr14	22173166	22173316	151	GR
33387	Chr14	22173688	22174049	362	GR
33388	Chr14	22175072	22175450	379	GR
33389	Chr14	22182332	22182963	632	IR
33390	Chr14	22229845	22230463	619	IR
33391	Chr14	22238261	22238629	369	IR
33392	Chr14	22239322	22240500	1179	IR
33393	Chr14	22239423	22239583	161	IR
33394	Chr14	22240078	22240191	114	IR
33395	Chr14	22245326	22245855	530	IR
33396	Chr14	22245781	22246177	397	IR
33397	Chr14	22246618	22247257	640	IR
33398	Chr14	22248076	22248526	451	IR
33399	Chr14	22248545	22248859	315	IR
33400	Chr14	22253189	22253666	478	IR
33401	Chr14	22257978	22258447	470	IR
33402	Chr14	22259431	22259861	431	IR
33403	Chr14	22259719	22260073	355	IR
33404	Chr14	22261757	22261937	181	IR
33405	Chr14	22262479	22263002	524	IR
33406	Chr14	22262504	22262676	173	IR
33407	Chr14	22266126	22266504	379	IR
33408	Chr14	22269266	22269848	583	IR
33409	Chr14	22272300	22272764	465	IR
33410	Chr14	22284424	22285223	800	IR
33411	Chr14	22288688	22289291	604	IR
33412	Chr14	22293089	22293455	367	IR
33413	Chr14	22299280	22299945	666	IR
33414	Chr14	22306988	22307291	304	IR
33415	Chr14	22360386	22360765	380	GR
33416	Chr14	22416498	22417058	561	GR
33417	Chr14	22664382	22664780	399	IR
33418	Chr14	22664929	22665389	461	IR
33419	Chr14	22727183	22727823	641	TSS
33420	Chr14	22735489	22735942	454	GR
33421	Chr14	22975240	22975741	502	IR
33422	Chr14	22989500	22990164	665	IR
33423	Chr14	22994962	22995123	162	IR
33424	Chr14	23181127	23181793	667	IR
33425	Chr14	23181972	23182421	450	IR
33426	Chr14	23204792	23205282	491	GR
33427	Chr14	23222818	23223068	251	GR
33428	Chr14	23497970	23498654	685	GR
33429	Chr14	23502727	23502948	222	GR
33430	Chr14	23786832	23787143	312	GR
33431	Chr14	23872622	23872843	222	IR
33432	Chr14	24000060	24000442	383	IR
33433	Chr14	24005752	24006179	428	IR
33434	Chr14	24006386	24006495	110	IR
33435	Chr14	24051893	24052222	330	IR
33436	Chr14	24166302	24166536	235	IR
33437	Chr14	24227910	24228297	388	IR
33438	Chr14	24280252	24280573	322	IR
33439	Chr14	24366086	24366853	768	IR
33440	Chr14	24422581	24422986	406	IR
33441	Chr14	24546079	24546411	333	IR
33442	Chr14	24674112	24674413	302	IR
33443	Chr14	24818127	24818507	381	IR
33444	Chr14	24918616	24919165	550	IR
33445	Chr14	25376852	25377172	321	IR
33446	Chr14	25381891	25382141	251	IR
33447	Chr14	25409211	25409877	667	IR
33448	Chr14	25450912	25451281	370	IR
33449	Chr14	25481737	25482193	457	IR
33450	Chr14	25569459	25569878	420	GR
33451	Chr14	25617588	25618329	742	GR
33452	Chr14	25674199	25674631	433	GR
33453	Chr14	25909002	25910050	1049	IR
33454	Chr14	25919927	25920125	199	IR
33455	Chr14	25960043	25960412	370	IR
33456	Chr14	25983190	25983693	504	IR
33457	Chr14	26012083	26012434	352	IR
33458	Chr14	26022252	26022625	374	IR
33459	Chr14	26144876	26145376	501	IR
33460	Chr14	26251590	26252159	570	IR
33461	Chr14	26327577	26327738	162	IR
33462	Chr14	26476180	26476727	548	IR
33463	Chr14	26497244	26497683	440	IR
33464	Chr14	26665542	26665889	348	GR
33465	Chr14	26690756	26690982	227	GR
33466	Chr14	26733484	26733773	290	IR
33467	Chr14	26751490	26752009	520	IR
33468	Chr14	26834280	26834540	261	IR
33469	Chr14	26845946	26846351	406	IR
33470	Chr14	26880127	26880964	838	IR
33471	Chr14	26884552	26885381	830	IR
33472	Chr14	27238318	27239095	778	IR
33473	Chr14	27273744	27274013	270	IR
33474	Chr14	27342002	27342445	444	IR
33475	Chr14	27610880	27611453	574	IR
33476	Chr14	27611818	27612212	395	IR
33477	Chr14	27613158	27613659	502	IR
33478	Chr14	27614300	27614750	451	IR
33479	Chr14	27614302	27614796	495	IR
33480	Chr14	27616717	27616888	172	IR
33481	Chr14	27688015	27688313	299	IR
33482	Chr14	27703798	27704539	742	IR
33483	Chr14	27717448	27717611	164	IR
33484	Chr14	27781880	27782689	810	IR
33485	Chr14	27852702	27852879	178	IR
33486	Chr14	28111198	28111613	416	IR
33487	Chr14	28169060	28169370	311	IR
33488	Chr14	28184448	28184587	140	IR
33489	Chr14	28198450	28198645	196	IR
33490	Chr14	28230942	28231320	379	IR
33491	Chr14	28265438	28265607	170	IR
33492	Chr14	28317854	28318244	391	GR
33493	Chr14	28357160	28357560	401	GR
33494	Chr14	28513113	28513263	151	GR
33495	Chr14	28585086	28585434	349	GR
33496	Chr14	28619249	28619673	425	GR
33497	Chr14	28670344	28670579	236	GR
33498	Chr14	28674972	28675093	122	GR
33499	Chr14	28734592	28735353	762	GR
33500	Chr14	28925428	28925787	360	GR
33501	Chr14	29021408	29021651	244	GR
33502	Chr14	29041677	29041810	134	GR
33503	Chr14	29056263	29056633	371	GR
33504	Chr14	29062508	29062953	446	GR
33505	Chr14	29088473	29088604	132	GR
33506	Chr14	29194832	29195091	260	IR
33507	Chr14	29223054	29223408	355	IR
33508	Chr14	29227818	29228538	721	IR
33509	Chr14	29357268	29357585	318	IR
33510	Chr14	29364664	29365545	882	IR
33511	Chr14	29378949	29379114	166	IR
33512	Chr14	29436496	29436847	352	IR
33513	Chr14	29785299	29785551	253	IR
33514	Chr14	29982359	29982466	108	IR
33515	Chr14	29995466	29996070	605	IR
33516	Chr14	30002692	30003105	414	IR
33517	Chr14	30027094	30027899	806	IR
33518	Chr14	30032584	30032938	355	IR
33519	Chr14	30119225	30119514	290	IR
33520	Chr14	30126838	30127552	715	IR
33521	Chr14	30142002	30142397	396	IR
33522	Chr14	30191772	30192059	288	IR
33523	Chr14	30224862	30225158	297	IR
33524	Chr14	30472689	30473127	439	IR
33525	Chr14	30543138	30543457	320	IR
33526	Chr14	30608873	30609361	489	IR
33527	Chr14	30617730	30618094	365	IR
33528	Chr14	30696127	30696535	409	IR
33529	Chr14	30708660	30709173	514	IR
33530	Chr14	30750312	30750456	145	IR
33531	Chr14	30797564	30798089	526	IR
33532	Chr14	30829787	30829976	190	IR
33533	Chr14	30890720	30891342	623	IR
33534	Chr14	30900308	30900486	179	IR
33535	Chr14	30915720	30915915	196	IR
33536	Chr14	31041446	31041900	455	IR
33537	Chr14	31225468	31225893	426	IR
33538	Chr14	31316657	31317152	496	IR
33539	Chr14	31365100	31365909	810	IR
33540	Chr14	31366309	31366667	359	IR
33541	Chr14	31409721	31410437	717	IR
33542	Chr14	31410885	31411183	299	IR
33543	Chr14	31481922	31482773	852	IR
33544	Chr14	31538852	31539379	528	IR
33545	Chr14	31545304	31545873	570	IR
33546	Chr14	31588564	31588877	314	IR
33547	Chr14	31593694	31594071	378	IR
33548	Chr14	31607450	31607833	384	IR
33549	Chr14	31610868	31611271	404	IR
33550	Chr14	31612678	31613079	402	IR
33551	Chr14	31618036	31618321	286	IR
33552	Chr14	31658976	31659475	500	IR
33553	Chr14	31659414	31660063	650	IR
33554	Chr14	32137752	32138095	344	IR
33555	Chr14	32142632	32142791	160	IR
33556	Chr14	32177934	32178644	711	IR
33557	Chr14	32178383	32178623	241	IR
33558	Chr14	32205450	32205581	132	IR
33559	Chr14	32210776	32211227	452	IR
33560	Chr14	32314089	32314793	705	IR
33561	Chr14	32356118	32356391	274	IR
33562	Chr14	32443252	32444061	810	IR
33563	Chr14	32447838	32448180	343	IR
33564	Chr14	32453377	32453686	310	IR
33565	Chr14	32454729	32455092	364	IR
33566	Chr14	32740936	32741157	222	IR
33567	Chr14	32790453	32790897	445	IR
33568	Chr14	32796492	32796759	268	IR
33569	Chr14	32917743	32918189	447	IR
33570	Chr14	33173203	33173473	271	IR
33571	Chr14	33205584	33207125	1542	IR
33572	Chr14	33215076	33215447	372	IR
33573	Chr14	33215497	33215692	196	IR
33574	Chr14	33222449	33222873	425	IR
33575	Chr14	33223200	33223381	182	IR
33576	Chr14	33224024	33224635	612	IR
33577	Chr14	33224723	33225019	297	IR
33578	Chr14	33225976	33226282	307	IR
33579	Chr14	33227948	33228235	288	IR
33580	Chr14	33229957	33230609	653	IR
33581	Chr14	33230954	33231437	484	IR
33582	Chr14	33254746	33254969	224	IR
33583	Chr14	33668883	33669174	292	GR
33584	Chr14	33813548	33813925	378	GR
33585	Chr14	33840890	33841237	348	GR
33586	Chr14	33937634	33937941	308	IR
33587	Chr14	34192282	34192412	131	GR
33588	Chr14	34193627	34194109	483	GR
33589	Chr14	34413856	34414062	207	IR
33590	Chr14	34632147	34632341	195	IR
33591	Chr14	34699571	34699779	209	IR
33592	Chr14	34804987	34805210	224	IR
33593	Chr14	34926568	34927075	508	GR
33594	Chr14	35287059	35287185	127	IR
33595	Chr14	35375754	35376068	315	GR
33596	Chr14	35566209	35566337	129	IR
33597	Chr14	35581542	35581966	425	IR
33598	Chr14	35654347	35654681	335	IR
33599	Chr14	35806877	35807191	315	IR
33600	Chr14	36103562	36103906	345	GR
33601	Chr14	36372031	36372951	921	GR
33602	Chr14	36400948	36401251	304	IR
33603	Chr14	36475449	36475827	379	IR
33604	Chr14	36720228	36720705	478	IR
33605	Chr14	36795818	36796316	499	IR
33606	Chr14	36825948	36826074	127	IR
33607	Chr14	37061320	37061472	153	GR
33608	Chr14	37062719	37062866	148	GR
33609	Chr14	37228405	37228657	253	IR
33610	Chr14	37270738	37271418	681	IR
33611	Chr14	37347875	37348134	260	IR
33612	Chr14	37446746	37446988	243	GR
33613	Chr14	38310707	38310890	184	GR
33614	Chr14	38359638	38360044	407	IR
33615	Chr14	38478718	38478979	262	IR
33616	Chr14	38542544	38543188	645	GR
33617	Chr14	38604679	38604779	101	GR
33618	Chr14	38621000	38621455	456	GR
33619	Chr14	38689470	38690019	550	GR
33620	Chr14	38821375	38821601	227	GR
33621	Chr14	39127377	39127822	446	IR
33622	Chr14	39445850	39446172	323	IR
33623	Chr14	39462426	39462979	554	IR
33624	Chr14	39465588	39465922	335	IR
33625	Chr14	39490912	39491071	160	IR
33626	Chr14	39512730	39513135	406	IR
33627	Chr14	39680979	39681344	366	GR
33628	Chr14	39764899	39765296	398	IR
33629	Chr14	39791072	39791624	553	IR
33630	Chr14	39832409	39832772	364	IR
33631	Chr14	39860410	39860719	310	IR
33632	Chr14	39902709	39903113	405	GR
33633	Chr14	40167329	40167655	327	IR
33634	Chr14	40218132	40218391	260	IR
33635	Chr14	40244020	40244473	454	IR
33636	Chr14	40507996	40508500	505	IR
33637	Chr14	40591234	40591521	288	IR
33638	Chr14	40632759	40632965	207	IR
33639	Chr14	40681856	40682298	443	IR
33640	Chr14	40690904	40691565	662	IR
33641	Chr14	40696674	40697019	346	IR
33642	Chr14	40708758	40708967	210	IR
33643	Chr14	40752040	40752540	501	IR
33644	Chr14	40754575	40754911	337	IR
33645	Chr14	40758128	40758728	601	IR
33646	Chr14	40937494	40937975	482	IR
33647	Chr14	40961052	40961367	316	IR
33648	Chr14	40972347	40972930	584	IR
33649	Chr14	41019074	41019198	125	IR
33650	Chr14	41136020	41136551	532	IR
33651	Chr14	41138087	41138443	357	IR
33652	Chr14	41369008	41369317	310	GR
33653	Chr14	41369507	41369683	177	GR
33654	Chr14	41408874	41409261	388	GR
33655	Chr14	41412480	41412799	320	GR
33656	Chr14	41446771	41446928	158	GR
33657	Chr14	41467888	41468199	312	GR
33658	Chr14	41503752	41504233	482	GR
33659	Chr14	41697739	41697981	243	IR
33660	Chr14	41743461	41743677	217	IR
33661	Chr14	41752182	41752311	130	IR
33662	Chr14	41906198	41907152	955	IR
33663	Chr14	41952293	41952443	151	IR
33664	Chr14	42035378	42035750	373	IR
33665	Chr14	42046078	42046839	762	IR
33666	Chr14	42064301	42064946	646	IR
33667	Chr14	42121640	42121954	315	IR
33668	Chr14	42157477	42157907	431	IR
33669	Chr14	42285980	42286212	233	IR
33670	Chr14	42337549	42337909	361	GR
33671	Chr14	42396066	42396281	216	IR
33672	Chr14	42409619	42409875	257	IR
33673	Chr14	42415050	42415422	373	IR
33674	Chr14	42488690	42489071	382	IR
33675	Chr14	42507486	42507731	246	IR
33676	Chr14	42655568	42656081	514	GR
33677	Chr14	42728344	42729197	854	TSS
33678	Chr14	42750806	42751283	478	IR
33679	Chr14	42755421	42755757	337	IR
33680	Chr14	42766257	42766401	145	IR
33681	Chr14	42814416	42814531	116	IR
33682	Chr14	42873692	42874078	387	IR
33683	Chr14	42944875	42945010	136	GR
33684	Chr14	43097382	43097748	367	GR
33685	Chr14	43123551	43123945	395	GR
33686	Chr14	43210368	43210808	441	IR
33687	Chr14	43451566	43451972	407	GR
33688	Chr14	43534094	43534491	398	IR
33689	Chr14	43578175	43578450	276	IR
33690	Chr14	43773857	43774594	738	GR
33691	Chr14	43798224	43798706	483	GR
33692	Chr14	43880421	43880566	146	GR
33693	Chr14	44008834	44009042	209	GR
33694	Chr14	44130741	44130985	245	IR
33695	Chr14	44172237	44172812	576	IR
33696	Chr14	44373506	44373888	383	GR
33697	Chr14	44553632	44554000	369	IR
33698	Chr14	44720329	44720895	567	IR
33699	Chr14	44771351	44771514	164	IR
33700	Chr14	44775867	44776399	533	IR
33701	Chr14	44800401	44800752	352	IR
33702	Chr14	44891304	44891603	300	IR
33703	Chr14	45041335	45041459	125	GR
33704	Chr14	45045716	45046217	502	GR
33705	Chr14	45050985	45051364	380	GR
33706	Chr14	45055380	45055704	325	TSS
33707	Chr14	45150523	45150679	157	GR
33708	Chr14	45152318	45152445	128	GR
33709	Chr14	45171252	45171555	304	IR
33710	Chr14	45493627	45493997	371	GR
33711	Chr14	45659951	45660138	188	IR
33712	Chr14	46038752	46039107	356	GR
33713	Chr14	46039537	46039959	423	GR
33714	Chr14	46234262	46234475	214	IR
33715	Chr14	46464546	46464689	144	IR
33716	Chr14	46520717	46520815	99	IR
33717	Chr14	46833442	46833627	186	GR
33718	Chr14	46833442	46834241	800	GR
33719	Chr14	46840579	46840980	402	GR
33720	Chr14	46860675	46861273	599	TSS
33721	Chr14	46915639	46916232	594	IR
33722	Chr14	46950876	46951127	252	IR
33723	Chr14	47056945	47057137	193	GR
33724	Chr14	47059707	47060027	321	GR
33725	Chr14	47067570	47067783	214	GR
33726	Chr14	47142036	47142627	592	GR
33727	Chr14	47178553	47178927	375	GR
33728	Chr14	47187489	47187730	242	GR
33729	Chr14	47263339	47263742	404	IR
33730	Chr14	47301130	47301512	383	IR
33731	Chr14	47350778	47351320	543	IR
33732	Chr14	47510908	47511538	631	IR
33733	Chr14	47656018	47656357	340	IR
33734	Chr14	47669971	47670299	329	IR
33735	Chr14	47795782	47796362	581	IR
33736	Chr14	47828839	47829375	537	IR
33737	Chr14	47854288	47854869	582	IR
33738	Chr14	47904991	47905370	380	IR
33739	Chr14	47918614	47918970	357	IR
33740	Chr14	48001666	48002024	359	IR
33741	Chr14	48039357	48039574	218	IR
33742	Chr14	48045368	48045779	412	IR
33743	Chr14	48097877	48098722	846	IR
33744	Chr14	48115056	48115529	474	IR
33745	Chr14	48127407	48127745	339	TSS
33746	Chr14	48227391	48227781	391	IR
33747	Chr14	48424570	48424965	396	IR
33748	Chr14	48482548	48482909	362	IR
33749	Chr14	48531377	48531777	401	IR
33750	Chr14	48558979	48559340	362	IR
33751	Chr14	48559424	48560213	790	IR
33752	Chr14	48560210	48560712	503	IR
33753	Chr14	48561700	48562121	422	IR
33754	Chr14	48562910	48563277	368	IR
33755	Chr14	48563558	48564409	852	IR
33756	Chr14	48568762	48569068	307	IR
33757	Chr14	48569392	48570139	748	IR
33758	Chr14	48571780	48572147	368	IR
33759	Chr14	48574232	48574685	454	IR
33760	Chr14	48578184	48578846	663	IR
33761	Chr14	48588736	48589268	533	IR
33762	Chr14	48596140	48596593	454	IR
33763	Chr14	48596954	48597367	414	IR
33764	Chr14	48601092	48601513	422	IR
33765	Chr14	48616441	48617130	690	IR
33766	Chr14	48677196	48677418	223	IR
33767	Chr14	48692774	48693594	821	IR
33768	Chr14	48716355	48716805	451	IR
33769	Chr14	48743944	48744310	367	IR
33770	Chr14	48753494	48753998	505	IR
33771	Chr14	48776003	48776415	413	IR
33772	Chr14	48801517	48801741	225	IR
33773	Chr14	48922132	48922667	536	IR
33774	Chr14	48959078	48959599	522	IR
33775	Chr14	48962704	48963113	410	IR
33776	Chr14	49018533	49018907	375	IR
33777	Chr14	49024596	49024921	326	IR
33778	Chr14	49030990	49031395	406	IR
33779	Chr14	49031643	49032118	476	IR
33780	Chr14	49045728	49045896	169	IR
33781	Chr14	49054564	49055069	506	IR
33782	Chr14	49070571	49071039	469	IR
33783	Chr14	49071970	49072176	207	IR
33784	Chr14	49081752	49082130	379	IR
33785	Chr14	49090101	49090521	421	IR
33786	Chr14	49092710	49093029	320	IR
33787	Chr14	49094544	49094949	406	IR
33788	Chr14	49108181	49108560	380	IR
33789	Chr14	49111938	49112437	500	IR
33790	Chr14	49113841	49114979	1139	IR
33791	Chr14	49117532	49117766	235	IR
33792	Chr14	49119778	49120108	331	IR
33793	Chr14	49122506	49122880	375	IR
33794	Chr14	49123745	49123878	134	IR
33795	Chr14	49125160	49125600	441	IR
33796	Chr14	49126392	49126753	362	IR
33797	Chr14	49128150	49128852	703	IR
33798	Chr14	49128187	49128625	439	IR
33799	Chr14	49128802	49129370	569	IR
33800	Chr14	49129476	49129671	196	IR
33801	Chr14	49130182	49130845	664	IR
33802	Chr14	49132664	49132888	225	IR
33803	Chr14	49133904	49134127	224	IR
33804	Chr14	49140048	49140741	694	IR
33805	Chr14	49146076	49146635	560	IR
33806	Chr14	49147397	49147785	389	IR
33807	Chr14	49152613	49153015	403	IR
33808	Chr14	49155321	49156102	782	IR
33809	Chr14	49156147	49156557	411	IR
33810	Chr14	49163744	49164102	359	IR
33811	Chr14	49164203	49164912	710	IR
33812	Chr14	49164226	49164509	284	IR
33813	Chr14	49173169	49173432	264	IR
33814	Chr14	49174336	49174695	360	IR
33815	Chr14	49175884	49176222	339	IR
33816	Chr14	49176942	49177290	349	IR
33817	Chr14	49178590	49178912	323	IR
33818	Chr14	49178705	49179117	413	IR
33819	Chr14	49181276	49181635	360	IR
33820	Chr14	49183124	49183415	292	IR
33821	Chr14	49208605	49209007	403	IR
33822	Chr14	49255203	49255399	197	IR
33823	Chr14	49255286	49255470	185	IR
33824	Chr14	49264888	49265137	250	IR
33825	Chr14	49273581	49273863	283	IR
33826	Chr14	49274146	49274396	251	IR
33827	Chr14	49283595	49283931	337	IR
33828	Chr14	49284630	49284966	337	IR
33829	Chr14	49285516	49285898	383	IR
33830	Chr14	49289701	49290049	349	IR
33831	Chr14	49290400	49290758	359	IR
33832	Chr14	49294240	49294528	289	IR
33833	Chr14	49295727	49296592	866	IR
33834	Chr14	49301586	49302049	464	IR
33835	Chr14	49302262	49302636	375	IR
33836	Chr14	49312373	49313078	706	IR
33837	Chr14	49313617	49314285	669	IR
33838	Chr14	49314254	49315194	941	IR
33839	Chr14	49315256	49315697	442	IR
33840	Chr14	49316148	49316808	661	IR
33841	Chr14	49354396	49354767	372	IR
33842	Chr14	49358157	49358569	413	IR
33843	Chr14	49371485	49371819	335	IR
33844	Chr14	49393256	49393502	247	IR
33845	Chr14	49493722	49494285	564	IR
33846	Chr14	49498512	49498875	364	IR
33847	Chr14	49498512	49498890	379	IR
33848	Chr14	49499148	49499522	375	IR
33849	Chr14	49524654	49525090	437	IR
33850	Chr14	49540522	49540874	353	IR
33851	Chr14	49542167	49542421	255	IR
33852	Chr14	49546458	49546647	190	IR
33853	Chr14	49547401	49547613	213	IR
33854	Chr14	49553361	49553762	402	IR
33855	Chr14	49556609	49557168	560	IR
33856	Chr14	49557290	49557946	657	IR
33857	Chr14	49559891	49560427	537	IR
33858	Chr14	49561554	49561843	290	IR
33859	Chr14	49564098	49564637	540	IR
33860	Chr14	49566186	49566767	582	IR
33861	Chr14	49569836	49570111	276	IR
33862	Chr14	49574645	49574949	305	IR
33863	Chr14	49576135	49576318	184	IR
33864	Chr14	49577019	49577393	375	IR
33865	Chr14	49577512	49577805	294	IR
33866	Chr14	49577778	49578100	323	IR
33867	Chr14	49579422	49580165	744	IR
33868	Chr14	49581872	49582601	730	IR
33869	Chr14	49582948	49583354	407	IR
33870	Chr14	49587060	49587417	358	IR
33871	Chr14	49587858	49588179	322	IR
33872	Chr14	49591876	49592430	555	IR
33873	Chr14	49593163	49593495	333	IR
33874	Chr14	49594197	49594675	479	IR
33875	Chr14	49599574	49599988	415	IR
33876	Chr14	49601199	49601776	578	IR
33877	Chr14	49602002	49602367	366	IR
33878	Chr14	49611437	49611735	299	IR
33879	Chr14	49619071	49619695	625	IR
33880	Chr14	49623087	49623490	404	IR
33881	Chr14	49628389	49628657	269	IR
33882	Chr14	49639697	49640069	373	IR
33883	Chr14	49663724	49664103	380	IR
33884	Chr14	49664722	49665092	371	IR
33885	Chr14	49678135	49678297	163	IR
33886	Chr14	49678560	49679177	618	IR
33887	Chr14	49679465	49679857	393	IR
33888	Chr14	49680656	49681208	553	IR
33889	Chr14	49690842	49691344	503	IR
33890	Chr14	49693940	49694160	221	IR
33891	Chr14	49694672	49695345	674	IR
33892	Chr14	49697550	49697670	121	IR
33893	Chr14	49697658	49698077	420	IR
33894	Chr14	49699316	49699709	394	IR
33895	Chr14	49705472	49705687	216	IR
33896	Chr14	49707033	49707495	463	IR
33897	Chr14	49708728	49709133	406	IR
33898	Chr14	49708739	49709125	387	IR
33899	Chr14	49709182	49710167	986	IR
33900	Chr14	49710233	49710629	397	IR
33901	Chr14	49719488	49719782	295	IR
33902	Chr14	49719613	49719989	377	IR
33903	Chr14	49720198	49720468	271	IR
33904	Chr14	49721426	49722210	785	IR
33905	Chr14	49723724	49724119	396	IR
33906	Chr14	49724910	49725240	331	IR
33907	Chr14	49732077	49732939	863	IR
33908	Chr14	49742986	49743592	607	IR
33909	Chr14	49755179	49755549	371	IR
33910	Chr14	49758260	49758791	532	IR
33911	Chr14	49759251	49759782	532	IR
33912	Chr14	49760063	49760432	370	IR
33913	Chr14	49764756	49765196	441	IR
33914	Chr14	49768154	49768750	597	IR
33915	Chr14	49773127	49773540	414	IR
33916	Chr14	49774231	49774417	187	IR
33917	Chr14	49776947	49777385	439	IR
33918	Chr14	49778276	49779595	1320	IR
33919	Chr14	49780416	49780626	211	IR
33920	Chr14	49780853	49781357	505	IR
33921	Chr14	49781748	49782516	769	IR
33922	Chr14	49783797	49784188	392	IR
33923	Chr14	49786453	49786975	523	IR
33924	Chr14	49786454	49786690	237	IR
33925	Chr14	49788434	49789406	973	IR
33926	Chr14	49790061	49790375	315	IR
33927	Chr14	49790375	49790683	309	IR
33928	Chr14	49791216	49792080	865	IR
33929	Chr14	49791236	49791750	515	IR
33930	Chr14	49792161	49792579	419	IR
33931	Chr14	49798147	49798636	490	IR
33932	Chr14	49799002	49799412	411	IR
33933	Chr14	49799014	49799349	336	IR
33934	Chr14	49811816	49812195	380	IR
33935	Chr14	49818584	49818978	395	IR
33936	Chr14	50269577	50269981	405	IR
33937	Chr14	50299002	50299361	360	IR
33938	Chr14	50345772	50346219	448	IR
33939	Chr14	50422122	50422680	559	IR
33940	Chr14	50436662	50437028	367	IR
33941	Chr14	50477398	50477711	314	IR
33942	Chr14	50509680	50510099	420	IR
33943	Chr14	50517753	50517873	121	IR
33944	Chr14	50546512	50546939	428	IR
33945	Chr14	50550824	50551475	652	IR
33946	Chr14	50573328	50573679	352	IR
33947	Chr14	50576288	50576736	449	IR
33948	Chr14	50609699	50609995	297	TSS
33949	Chr14	50612957	50613138	182	GR
33950	Chr14	50620421	50620847	427	GR
33951	Chr14	50626586	50626923	338	GR
33952	Chr14	50632929	50633031	103	GR
33953	Chr14	50654045	50654438	394	GR
33954	Chr14	50669051	50669491	441	GR
33955	Chr14	50729976	50730293	318	GR
33956	Chr14	50936953	50937429	477	IR
33957	Chr14	50938880	50939750	871	IR
33958	Chr14	50995362	50995500	139	IR
33959	Chr14	51002934	51003253	320	IR
33960	Chr14	51017644	51018350	707	IR
33961	Chr14	51072511	51072818	308	IR
33962	Chr14	51078051	51078373	323	IR
33963	Chr14	51094539	51094929	391	IR
33964	Chr14	51114786	51115283	498	IR
33965	Chr14	51118722	51119135	414	IR
33966	Chr14	51124006	51124187	182	IR
33967	Chr14	51181308	51181999	692	IR
33968	Chr14	51182740	51182902	163	IR
33969	Chr14	51186128	51186395	268	IR
33970	Chr14	51197232	51197753	522	IR
33971	Chr14	51198619	51199051	433	IR
33972	Chr14	51204419	51204587	169	IR
33973	Chr14	51326726	51327028	303	IR
33974	Chr14	51328844	51328975	132	IR
33975	Chr14	51358502	51358833	332	IR
33976	Chr14	51472832	51472936	105	IR
33977	Chr14	51540002	51540396	395	IR
33978	Chr14	51584420	51584883	464	IR
33979	Chr14	51613109	51613502	394	IR
33980	Chr14	51662237	51662567	331	IR
33981	Chr14	51689581	51690084	504	IR
33982	Chr14	51766866	51767277	412	IR
33983	Chr14	51850851	51850976	126	IR
33984	Chr14	51918852	51919373	522	IR
33985	Chr14	51981328	51981860	533	IR
33986	Chr14	51990600	51990903	304	IR
33987	Chr14	51993281	51993521	241	IR
33988	Chr14	52062226	52063018	793	IR
33989	Chr14	52204377	52204685	309	IR
33990	Chr14	52215352	52215543	192	IR
33991	Chr14	52228650	52229015	366	IR
33992	Chr14	52319838	52320176	339	IR
33993	Chr14	52338571	52338942	372	IR
33994	Chr14	52341502	52341750	249	IR
33995	Chr14	52410600	52411099	500	IR
33996	Chr14	52427919	52428331	413	IR
33997	Chr14	52492616	52493000	385	IR
33998	Chr14	52495138	52495994	857	IR
33999	Chr14	52514014	52514435	422	IR
34000	Chr14	52515851	52516011	161	IR
34001	Chr14	52518781	52519131	351	IR
34002	Chr14	52520817	52521048	232	IR
34003	Chr14	52553558	52553853	296	IR
34004	Chr14	52568326	52568834	509	IR
34005	Chr14	52857068	52857394	327	IR
34006	Chr14	52902686	52903003	318	IR
34007	Chr14	52940181	52940393	213	IR
34008	Chr14	52960877	52961473	597	IR
34009	Chr14	52961777	52962046	270	IR
34010	Chr14	53005523	53005824	302	IR
34011	Chr14	53005848	53006551	704	IR
34012	Chr14	53006902	53007851	950	IR
34013	Chr14	53020148	53020522	375	IR
34014	Chr14	53025752	53026641	890	IR
34015	Chr14	53028025	53028503	479	IR
34016	Chr14	53031882	53032175	294	IR
34017	Chr14	53675082	53675756	675	IR
34018	Chr14	53751752	53752134	383	IR
34019	Chr14	53840630	53841077	448	IR
34020	Chr14	53925947	53926303	357	IR
34021	Chr14	53930789	53931251	463	IR
34022	Chr14	53960755	53961338	584	IR
34023	Chr14	54065567	54066080	514	IR
34024	Chr14	54079682	54079830	149	IR
34025	Chr14	54100872	54101277	406	IR
34026	Chr14	54123148	54123472	325	IR
34027	Chr14	54160711	54161075	365	IR
34028	Chr14	54361169	54361499	331	IR
34029	Chr14	54532309	54532701	393	IR
34030	Chr14	54561602	54562017	416	IR
34031	Chr14	54577125	54577452	328	IR
34032	Chr14	54662986	54663168	183	IR
34033	Chr14	54665940	54666642	703	IR
34034	Chr14	54737484	54737825	342	IR
34035	Chr14	54753846	54754019	174	IR
34036	Chr14	54802875	54803151	277	IR
34037	Chr14	54843767	54844505	739	IR
34038	Chr14	54908324	54908717	394	IR
34039	Chr14	54980638	54980905	268	IR
34040	Chr14	54999410	54999634	225	IR
34041	Chr14	55099008	55099891	884	IR
34042	Chr14	55100450	55100633	184	IR
34043	Chr14	55121950	55122367	418	IR
34044	Chr14	55155877	55156183	307	IR
34045	Chr14	55160009	55160128	120	IR
34046	Chr14	55222067	55222526	460	IR
34047	Chr14	55230372	55230821	450	IR
34048	Chr14	55233332	55233562	231	IR
34049	Chr14	55368536	55369189	654	IR
34050	Chr14	55383298	55383897	600	IR
34051	Chr14	55389230	55389555	326	IR
34052	Chr14	55414238	55414872	635	IR
34053	Chr14	55443505	55443978	474	IR
34054	Chr14	55446466	55446811	346	IR
34055	Chr14	55491491	55491836	346	IR
34056	Chr14	55518513	55519341	829	IR
34057	Chr14	55566464	55567097	634	IR
34058	Chr14	55576633	55576828	196	IR
34059	Chr14	55606877	55607242	366	IR
34060	Chr14	55630198	55630807	610	IR
34061	Chr14	55658392	55658741	350	IR
34062	Chr14	55665519	55665764	246	IR
34063	Chr14	55753341	55753729	389	IR
34064	Chr14	55841803	55842219	417	IR
34065	Chr14	55852012	55852354	343	IR
34066	Chr14	55891958	55892237	280	IR
34067	Chr14	56076955	56077326	372	IR
34068	Chr14	56107202	56107495	294	IR
34069	Chr14	56111204	56111691	488	IR
34070	Chr14	56202149	56202368	220	IR
34071	Chr14	56274392	56274731	340	IR
34072	Chr14	56284164	56284898	735	IR
34073	Chr14	56435517	56435811	295	IR
34074	Chr14	56566772	56567145	374	IR
34075	Chr14	56646658	56646847	190	GR
34076	Chr14	57334422	57334824	403	IR
34077	Chr14	57429581	57429775	195	IR
34078	Chr14	57573296	57573746	451	IR
34079	Chr14	57617945	57618238	294	IR
34080	Chr14	57749534	57749969	436	IR
34081	Chr14	57988905	57989051	147	IR
34082	Chr14	58141178	58142034	857	IR
34083	Chr14	58153686	58154400	715	IR
34084	Chr14	58166539	58167147	609	IR
34085	Chr14	58202196	58202577	382	IR
34086	Chr14	58227284	58227617	334	IR
34087	Chr14	58429060	58429377	318	IR
34088	Chr14	58430853	58431235	383	IR
34089	Chr14	58492131	58492727	597	IR
34090	Chr14	58537046	58537445	400	IR
34091	Chr14	58574919	58575294	376	IR
34092	Chr14	58576328	58576995	668	IR
34093	Chr14	58607138	58607559	422	IR
34094	Chr14	58628830	58629073	244	IR
34095	Chr14	58690088	58690609	522	IR
34096	Chr14	58780493	58780637	145	IR
34097	Chr14	58861152	58861394	243	IR
34098	Chr14	58895386	58895939	554	IR
34099	Chr14	58926686	58927021	336	IR
34100	Chr14	58951836	58952223	388	IR
34101	Chr14	59091146	59091288	143	IR
34102	Chr14	59105068	59105947	880	IR
34103	Chr14	59226137	59226262	126	IR
34104	Chr14	59318970	59319543	574	IR
34105	Chr14	59431305	59431763	459	IR
34106	Chr14	59448660	59448999	340	IR
34107	Chr14	59456204	59456665	462	IR
34108	Chr14	59496216	59496348	133	IR
34109	Chr14	59516966	59517179	214	IR
34110	Chr14	59737664	59738108	445	IR
34111	Chr14	59760691	59761095	405	IR
34112	Chr14	59818158	59818581	424	IR
34113	Chr14	60079602	60079892	291	IR
34114	Chr14	60137650	60137845	196	IR
34115	Chr14	60270129	60270253	125	IR
34116	Chr14	60355795	60355976	182	IR
34117	Chr14	60468943	60469507	565	IR
34118	Chr14	60560360	60560673	314	IR
34119	Chr14	60599442	60599761	320	IR
34120	Chr14	60665106	60665423	318	IR
34121	Chr14	60699758	60700077	320	IR
34122	Chr14	60795948	60796107	160	IR
34123	Chr14	60797258	60797443	186	IR
34124	Chr14	61107584	61108597	1014	IR
34125	Chr14	61140032	61140413	382	IR
34126	Chr14	61435277	61435705	429	IR
34127	Chr14	61531991	61532446	456	IR
34128	Chr14	61544481	61544792	312	IR
34129	Chr14	61616770	61617125	356	IR
34130	Chr14	61619243	61619643	401	IR
34131	Chr14	61725810	61726037	228	GR
34132	Chr14	61758086	61758543	458	GR
34133	Chr14	61822400	61822662	263	IR
34134	Chr14	61919425	61920254	830	GR
34135	Chr14	62018227	62018436	210	IR
34136	Chr14	62099409	62099749	341	IR
34137	Chr14	62152327	62152453	127	IR
34138	Chr14	62237132	62237631	500	IR
34139	Chr14	62330414	62331059	646	IR
34140	Chr14	62457252	62457605	354	IR
34141	Chr14	62639448	62639833	386	IR
34142	Chr14	62808627	62809045	419	IR
34143	Chr14	63454348	63454548	201	IR
34144	Chr14	63456248	63456555	308	IR
34145	Chr14	63458417	63458799	383	IR
34146	Chr14	63566270	63566653	384	GR
34147	Chr14	63588758	63588981	224	GR
34148	Chr14	63655058	63655267	210	IR
34149	Chr14	64104649	64104795	147	IR
34150	Chr14	64123180	64123485	306	IR
34151	Chr14	64130914	64131409	496	IR
34152	Chr14	64257247	64257832	586	IR
34153	Chr14	64308069	64308495	427	GR
34154	Chr14	64356505	64357041	537	GR
34155	Chr14	64474766	64475122	357	IR
34156	Chr14	64533764	64534095	332	IR
34157	Chr14	64578908	64579463	556	IR
34158	Chr14	64614219	64614397	179	IR
34159	Chr14	64717642	64717775	134	IR
34160	Chr14	64723322	64723420	99	IR
34161	Chr14	64875301	64875689	389	IR
34162	Chr14	64884432	64884783	352	IR
34163	Chr14	64896084	64896697	614	IR
34164	Chr14	64897704	64898317	614	IR
34165	Chr14	64903233	64903750	518	IR
34166	Chr14	64903565	64903759	195	IR
34167	Chr14	64923830	64924103	274	IR
34168	Chr14	64954875	64955243	369	IR
34169	Chr14	65000234	65000575	342	IR
34170	Chr14	65003894	65004334	441	IR
34171	Chr14	65016386	65016779	394	IR
34172	Chr14	65047980	65048115	136	IR
34173	Chr14	65050252	65050667	416	IR
34174	Chr14	65086394	65086778	385	IR
34175	Chr14	65091319	65091712	394	IR
34176	Chr14	65093576	65094466	891	IR
34177	Chr14	65094825	65095199	375	IR
34178	Chr14	65114540	65114936	397	IR
34179	Chr14	65129691	65130093	403	IR
34180	Chr14	65507790	65507912	123	GR
34181	Chr14	65980235	65980405	171	IR
34182	Chr14	65981100	65981469	370	IR
34183	Chr14	66025427	66025590	164	IR
34184	Chr14	66031252	66031656	405	IR
34185	Chr14	66098488	66098615	128	IR
34186	Chr14	66172272	66172706	435	IR
34187	Chr14	66191240	66191511	272	IR
34188	Chr14	66208292	66208750	459	IR
34189	Chr14	66237731	66237926	196	IR
34190	Chr14	66428751	66428993	243	GR
34191	Chr14	66718591	66719173	583	GR
34192	Chr14	66860135	66860317	183	GR
34193	Chr14	67138365	67138705	341	GR
34194	Chr14	67199129	67199792	664	GR
34195	Chr14	67381371	67381843	473	GR
34196	Chr14	67436173	67436287	115	GR
34197	Chr14	67843524	67843853	330	GR
34198	Chr14	67911172	67911381	210	IR
34199	Chr14	68005757	68006075	319	IR
34200	Chr14	68029670	68030044	375	IR
34201	Chr14	68184578	68184860	283	IR
34202	Chr14	68240933	68241032	100	IR
34203	Chr14	68326821	68327208	388	IR
34204	Chr14	68386361	68386770	410	IR
34205	Chr14	68530183	68530614	432	IR
34206	Chr14	68728322	68728731	410	IR
34207	Chr14	68827533	68827993	461	IR
34208	Chr14	68946756	68947203	448	IR
34209	Chr14	68985502	68985647	146	IR
34210	Chr14	68998936	68999074	139	IR
34211	Chr14	69001877	69002276	400	IR
34212	Chr14	69011793	69012341	549	IR
34213	Chr14	69015376	69016177	802	IR
34214	Chr14	69066139	69066355	217	IR
34215	Chr14	69102964	69103277	314	IR
34216	Chr14	69109514	69110097	584	IR
34217	Chr14	69110203	69110663	461	IR
34218	Chr14	69146914	69147177	264	IR
34219	Chr14	69167343	69167673	331	IR
34220	Chr14	69231990	69232375	386	IR
34221	Chr14	69240747	69241022	276	IR
34222	Chr14	69396668	69396888	221	IR
34223	Chr14	69452299	69452593	295	IR
34224	Chr14	69454283	69454769	487	IR
34225	Chr14	69476094	69476606	513	IR
34226	Chr14	69510250	69510611	362	IR
34227	Chr14	69515808	69516155	348	IR
34228	Chr14	69526622	69527235	614	IR
34229	Chr14	69535203	69535563	361	IR
34230	Chr14	69595002	69595357	356	IR
34231	Chr14	69616573	69616854	282	IR
34232	Chr14	69617977	69618720	744	IR
34233	Chr14	69632631	69633279	649	IR
34234	Chr14	69681009	69681321	313	IR
34235	Chr14	69813024	69813526	503	IR
34236	Chr14	69846984	69847135	152	IR
34237	Chr14	69881789	69882127	339	IR
34238	Chr14	69913718	69914101	384	IR
34239	Chr14	70058176	70058368	193	IR
34240	Chr14	70145744	70145972	229	IR
34241	Chr14	70191741	70192281	541	IR
34242	Chr14	70202440	70202619	180	IR
34243	Chr14	70228830	70229340	511	IR
34244	Chr14	70533665	70533946	282	IR
34245	Chr14	70578220	70578377	158	GR
34246	Chr14	70589564	70589981	418	GR
34247	Chr14	70631887	70632160	274	GR
34248	Chr14	70638433	70638603	171	GR
34249	Chr14	70643058	70643444	387	GR
34250	Chr14	70804395	70805105	711	IR
34251	Chr14	70820731	70821123	393	IR
34252	Chr14	71016671	71016989	319	IR
34253	Chr14	71612852	71613005	154	GR
34254	Chr14	71613338	71614215	878	GR
34255	Chr14	71628253	71628439	187	GR
34256	Chr14	71630134	71630439	306	GR
34257	Chr14	71699761	71700085	325	IR
34258	Chr14	71965985	71966113	129	IR
34259	Chr14	72068928	72069349	422	IR
34260	Chr14	72192377	72192695	319	GR
34261	Chr14	72238688	72239033	346	IR
34262	Chr14	72245573	72246143	571	IR
34263	Chr14	72282047	72282498	452	IR
34264	Chr14	72322012	72322602	591	GR
34265	Chr14	72358402	72358687	286	TSS
34266	Chr14	72364412	72364750	339	IR
34267	Chr14	72365414	72365639	226	IR
34268	Chr14	72382299	72382844	546	IR
34269	Chr14	72407049	72407175	127	GR
34270	Chr14	72522364	72522750	387	GR
34271	Chr14	72538204	72538457	254	GR
34272	Chr14	72702188	72702394	207	IR
34273	Chr14	72752548	72753211	664	IR
34274	Chr14	72854887	72855129	243	IR
34275	Chr14	73027126	73027704	579	IR
34276	Chr14	73038424	73038804	381	IR
34277	Chr14	73069149	73069339	191	IR
34278	Chr14	73106982	73107206	225	IR
34279	Chr14	73158127	73158563	437	IR
34280	Chr14	73518493	73519071	579	IR
34281	Chr14	73575848	73576479	632	IR
34282	Chr14	73582131	73582516	386	IR
34283	Chr14	73958054	73958853	800	IR
34284	Chr14	74127578	74127683	106	IR
34285	Chr14	74205948	74206227	280	IR
34286	Chr14	74246970	74247297	328	IR
34287	Chr14	74423192	74423687	496	GR
34288	Chr14	74441158	74441535	378	GR
34289	Chr14	74457922	74458681	760	GR
34290	Chr14	74482408	74482937	530	IR
34291	Chr14	74495167	74495525	359	IR
34292	Chr14	74589354	74589647	294	IR
34293	Chr14	74700467	74700785	319	IR
34294	Chr14	74777649	74778286	638	IR
34295	Chr14	74895004	74895767	764	IR
34296	Chr14	75128381	75128653	273	IR
34297	Chr14	75147883	75148176	294	IR
34298	Chr14	75157908	75158154	247	IR
34299	Chr14	75473179	75473409	231	IR
34300	Chr14	75614109	75614381	273	IR
34301	Chr14	75626649	75626961	313	IR
34302	Chr14	75630812	75631201	390	IR
34303	Chr14	75635330	75635907	578	IR
34304	Chr14	75716697	75716806	110	IR
34305	Chr14	75795665	75796075	411	IR
34306	Chr14	75876452	75877301	850	IR
34307	Chr14	75942490	75943338	849	IR
34308	Chr14	75987542	75987960	419	IR
34309	Chr14	76059910	76060298	389	IR
34310	Chr14	76140098	76140512	415	IR
34311	Chr14	76247764	76248031	268	IR
34312	Chr14	76277956	76278470	515	IR
34313	Chr14	76391248	76391534	287	IR
34314	Chr14	76402750	76403165	416	IR
34315	Chr14	76691127	76692268	1142	IR
34316	Chr14	76697102	76697491	390	IR
34317	Chr14	76776990	76777397	408	IR
34318	Chr14	76871257	76871527	271	IR
34319	Chr14	77212061	77212159	99	GR
34320	Chr14	77257766	77258157	392	GR
34321	Chr14	77719087	77719194	108	GR
34322	Chr14	77973657	77973821	165	GR
34323	Chr14	78163062	78163223	162	IR
34324	Chr14	78491505	78491825	321	GR
34325	Chr14	78512180	78512644	465	GR
34326	Chr14	78955724	78955887	164	GR
34327	Chr14	79610788	79611043	256	IR
34328	Chr14	79941968	79942167	200	IR
34329	Chr14	80690514	80691122	609	IR
34330	Chr14	81542110	81542521	412	GR
34331	Chr14	81555706	81556055	350	GR
34332	Chr14	81559036	81559265	230	GR
34333	Chr14	81587020	81587346	327	GR
34334	Chr14	81608389	81608800	412	GR
34335	Chr14	81990046	81990554	509	GR
34336	Chr14	82274390	82274672	283	GR
34337	Chr14	82482352	82482567	216	IR
34338	Chr14	82482674	82482858	185	IR
34339	Chr14	82661810	82661945	136	GR
34340	Chr14	82850597	82850988	392	IR
34341	Chr14	83028098	83028394	297	GR
34342	Chr14	83075988	83076111	124	IR
34343	Chr14	83098011	83098279	269	IR
34344	Chr14	83203320	83203677	358	IR
34345	Chr14	83528170	83528367	198	GR
34346	Chr14	83776777	83777227	451	GR
34347	Chr14	83820136	83820456	321	GR
34348	Chr14	83850152	83850341	190	GR
34349	Chr14	83950729	83951421	693	IR
34350	Chr14	84302161	84302259	99	TSS
34351	Chr14	84861791	84862104	314	IR
34352	Chr14	84955971	84956079	109	IR
34353	Chr14	84996269	84996743	475	GR
34354	Chr14	85031146	85031493	348	GR
34355	Chr14	85059066	85059443	378	IR
34356	Chr14	85089918	85090327	410	IR
34357	Chr14	85296002	85296173	172	GR
34358	Chr14	85588602	85589145	544	IR
34359	Chr14	85751765	85752330	566	GR
34360	Chr14	86218838	86219127	290	IR
34361	Chr14	86229546	86229918	373	IR
34362	Chr14	86249198	86249573	376	IR
34363	Chr14	86328086	86328680	595	IR
34364	Chr14	86489377	86489733	357	IR
34365	Chr14	87072567	87072947	381	GR
34366	Chr14	87209692	87209917	226	IR
34367	Chr14	87542168	87542394	227	IR
34368	Chr14	87585119	87585320	202	IR
34369	Chr14	87781555	87781915	361	IR
34370	Chr14	87886274	87886777	504	GR
34371	Chr14	87973036	87973217	182	IR
34372	Chr14	87983752	87984097	346	IR
34373	Chr14	87986741	87987011	271	IR
34374	Chr14	88005502	88005887	386	IR
34375	Chr14	88224469	88224884	416	IR
34376	Chr14	88673756	88673908	153	IR
34377	Chr14	88733031	88733353	323	IR
34378	Chr14	88782494	88782653	160	IR
34379	Chr14	88840056	88840730	675	IR
34380	Chr14	88942567	88942803	237	IR
34381	Chr14	89081093	89081228	136	GR
34382	Chr14	89311506	89311812	307	IR
34383	Chr14	89312260	89312423	164	IR
34384	Chr14	89384804	89385199	396	IR
34385	Chr14	89463525	89463861	337	IR
34386	Chr14	89618049	89618801	753	IR
34387	Chr14	89738927	89739223	297	GR
34388	Chr14	89799127	89800039	913	GR
34389	Chr14	90055022	90055308	287	GR
34390	Chr14	90174055	90174692	638	GR
34391	Chr14	90277580	90277891	312	IR
34392	Chr14	90333002	90333301	300	IR
34393	Chr14	90364274	90364997	724	IR
34394	Chr14	90409813	90410487	675	IR
34395	Chr14	90439037	90439178	142	IR
34396	Chr14	90681976	90682252	277	IR
34397	Chr14	90796111	90796250	140	IR
34398	Chr14	91076753	91077283	531	IR
34399	Chr14	91135425	91135583	159	IR
34400	Chr14	91189990	91190097	108	IR
34401	Chr14	91203752	91204165	414	IR
34402	Chr14	91208810	91209091	282	IR
34403	Chr14	91425984	91426386	403	IR
34404	Chr14	92196432	92196661	230	IR
34405	Chr14	92202890	92203258	369	IR
34406	Chr14	92241108	92241323	216	GR
34407	Chr14	92255164	92255371	208	GR
34408	Chr14	92258806	92258961	156	GR
34409	Chr14	92261562	92261669	108	GR
34410	Chr14	92262251	92262619	369	GR
34411	Chr14	92263196	92263377	182	GR
34412	Chr14	92269628	92270075	448	GR
34413	Chr14	92271453	92271699	247	GR
34414	Chr14	92274551	92274924	374	GR
34415	Chr14	92334589	92334935	347	IR
34416	Chr14	92648408	92648612	205	GR
34417	Chr14	92825074	92825470	397	GR
34418	Chr14	92915257	92915467	211	IR
34419	Chr14	92992127	92992633	507	IR
34420	Chr14	93033641	93033925	285	IR
34421	Chr14	93082386	93082997	612	IR
34422	Chr14	93117813	93118394	582	IR
34423	Chr14	93119172	93119517	346	IR
34424	Chr14	93160078	93160272	195	GR
34425	Chr14	93166048	93166412	365	GR
34426	Chr14	93213162	93213316	155	GR
34427	Chr14	93265524	93266000	477	GR
34428	Chr14	93477990	93478298	309	IR
34429	Chr14	93478521	93479111	591	IR
34430	Chr14	93491014	93491358	345	IR
34431	Chr14	93493654	93494194	541	IR
34432	Chr14	93494728	93495513	786	IR
34433	Chr14	93495980	93496415	436	IR
34434	Chr14	93498372	93499111	740	IR
34435	Chr14	93523472	93524138	667	IR
34436	Chr14	93524221	93524710	490	IR
34437	Chr14	93525352	93525693	342	IR
34438	Chr14	93538912	93539838	927	IR
34439	Chr14	93542724	93543415	692	IR
34440	Chr14	93544684	93544897	214	IR
34441	Chr14	93544964	93545560	597	IR
34442	Chr14	93551679	93551875	197	IR
34443	Chr14	93555616	93556234	619	IR
34444	Chr14	93556752	93557133	382	IR
34445	Chr14	93568819	93569249	431	IR
34446	Chr14	93571160	93571672	513	IR
34447	Chr14	93571576	93572434	859	IR
34448	Chr14	93574951	93575259	309	IR
34449	Chr14	93576256	93576577	322	IR
34450	Chr14	93577794	93578307	514	IR
34451	Chr14	93611175	93611701	527	IR
34452	Chr14	93670230	93670525	296	IR
34453	Chr14	93679631	93679826	196	IR
34454	Chr14	93862878	93863565	688	IR
34455	Chr14	93864705	93865003	299	IR
34456	Chr14	93938692	93939159	468	IR
34457	Chr14	93945830	93946568	739	IR
34458	Chr14	94078174	94078522	349	IR
34459	Chr14	94113716	94114379	664	IR
34460	Chr14	94115519	94115937	419	IR
34461	Chr14	94129670	94129857	188	IR
34462	Chr14	94151424	94151703	280	IR
34463	Chr14	94187309	94187625	317	IR
34464	Chr14	94230201	94230729	529	IR
34465	Chr14	94496831	94496993	163	IR
34466	Chr14	94540138	94540277	140	IR
34467	Chr14	94622248	94622493	246	IR
34468	Chr14	94641596	94641904	309	IR
34469	Chr14	94710516	94711751	1236	IR
34470	Chr14	94759268	94759909	642	IR
34471	Chr14	94920951	94921093	143	IR
34472	Chr14	94972670	94973015	346	IR
34473	Chr14	94981474	94981639	166	IR
34474	Chr14	94993682	94994403	722	IR
34475	Chr14	95008247	95008678	432	IR
34476	Chr14	95132233	95132654	422	IR
34477	Chr14	95272310	95272669	360	IR
34478	Chr14	95277364	95277809	446	IR
34479	Chr14	95339115	95339739	625	IR
34480	Chr14	95438680	95439245	566	IR
34481	Chr14	95478840	95479097	258	IR
34482	Chr14	95486838	95487131	294	IR
34483	Chr14	95488492	95488925	434	IR
34484	Chr14	95547820	95548139	320	IR
34485	Chr14	95619333	95619668	336	IR
34486	Chr14	95768190	95768415	226	IR
34487	Chr14	96024739	96025049	311	IR
34488	Chr14	96043263	96044007	745	IR
34489	Chr14	96044914	96045071	158	IR
34490	Chr14	96162976	96163225	250	IR
34491	Chr14	96204255	96204624	370	IR
34492	Chr14	96230098	96230426	329	IR
34493	Chr14	96284416	96284805	390	IR
34494	Chr14	96304143	96305245	1103	IR
34495	Chr14	96437252	96437733	482	IR
34496	Chr14	96444414	96444573	160	IR
34497	Chr14	96612772	96612923	152	IR
34498	Chr14	96751001	96751412	412	IR
34499	Chr14	96892607	96892808	202	IR
34500	Chr14	96944695	96944899	205	IR
34501	Chr14	97119868	97120208	341	IR
34502	Chr14	97128278	97128585	308	IR
34503	Chr14	97163801	97163956	156	IR
34504	Chr14	97223242	97223797	556	IR
34505	Chr14	97295062	97295527	466	IR
34506	Chr14	97435950	97436184	235	IR
34507	Chr14	97662509	97662826	318	GR
34508	Chr14	97848774	97849181	408	GR
34509	Chr14	97955716	97956146	431	IR
34510	Chr14	97956424	97956794	371	IR
34511	Chr14	98041566	98041797	232	IR
34512	Chr14	98068968	98069221	254	GR
34513	Chr14	98100299	98100602	304	IR
34514	Chr14	98133389	98133802	414	IR
34515	Chr14	98156930	98157442	513	GR
34516	Chr14	98263744	98263919	176	IR
34517	Chr14	98304781	98305403	623	IR
34518	Chr14	98368139	98368263	125	IR
34519	Chr14	98564818	98565125	308	IR
34520	Chr14	98594857	98595161	305	IR
34521	Chr14	98625956	98626549	594	IR
34522	Chr14	98642302	98642485	184	IR
34523	Chr14	98678002	98678505	504	IR
34524	Chr14	98694134	98694255	122	IR
34525	Chr14	98696479	98696665	187	IR
34526	Chr14	98785654	98786145	492	IR
34527	Chr14	98849782	98850062	281	IR
34528	Chr14	99082725	99083390	666	IR
34529	Chr14	99141338	99141980	643	IR
34530	Chr14	99231006	99231575	570	IR
34531	Chr14	99358502	99359331	830	IR
34532	Chr14	99382432	99382665	234	IR
34533	Chr14	99496948	99497430	483	IR
34534	Chr14	99630657	99631017	361	IR
34535	Chr14	99658382	99658638	257	IR
34536	Chr14	99898824	99899588	765	IR
34537	Chr14	100445002	100445585	584	IR
34538	Chr14	100450525	100450712	188	IR
34539	Chr14	100455722	100456284	563	IR
34540	Chr14	100456522	100456875	354	IR
34541	Chr14	100462741	100463411	671	IR
34542	Chr14	100463105	100463261	157	IR
34543	Chr14	100473014	100473303	290	IR
34544	Chr14	100616502	100616899	398	IR
34545	Chr14	100986631	100987056	426	GR
34546	Chr14	101390201	101390337	137	GR
34547	Chr14	101416246	101416789	544	GR
34548	Chr14	101429595	101429985	391	GR
34549	Chr14	101548999	101549437	439	TSS
34550	Chr14	101599178	101599507	330	IR
34551	Chr14	101604452	101604575	124	IR
34552	Chr14	101821221	101821467	247	IR
34553	Chr14	101969139	101969482	344	IR
34554	Chr14	101986515	101986646	132	IR
34555	Chr14	102135068	102135500	433	IR
34556	Chr14	102299558	102299728	171	GR
34557	Chr14	102332808	102333137	330	GR
34558	Chr14	102377386	102377778	393	GR
34559	Chr14	102505059	102505441	383	GR
34560	Chr14	102506034	102506495	462	GR
34561	Chr14	102522377	102522713	337	GR
34562	Chr14	102586787	102587192	406	GR
34563	Chr14	102587568	102587851	284	GR
34564	Chr14	102617202	102617625	424	IR
34565	Chr14	102623708	102624161	454	IR
34566	Chr14	102656530	102657009	480	IR
34567	Chr14	102799262	102799573	312	IR
34568	Chr14	103172577	103172769	193	IR
34569	Chr14	103359424	103359873	450	IR
34570	Chr14	103607130	103607441	312	GR
34571	Chr14	103629573	103629929	357	GR
34572	Chr14	103682804	103682926	123	GR
34573	Chr14	103700584	103700921	338	GR
34574	Chr14	103742018	103742258	241	IR
34575	Chr14	103747240	103747589	350	IR
34576	Chr14	103817564	103817898	335	IR
34577	Chr14	103978956	103979302	347	GR
34578	Chr14	104285652	104285867	216	GR
34579	Chr14	104302228	104302598	371	GR
34580	Chr14	104552252	104553239	988	IR
34581	Chr14	104584930	104585591	662	GR
34582	Chr14	104737602	104737915	314	IR
34583	Chr14	104739550	104739905	356	IR
34584	Chr14	104856560	104856985	426	IR
34585	Chr14	105097961	105098284	324	IR
34586	Chr14	105208758	105208905	148	IR
34587	Chr14	105386127	105386493	367	IR
34588	Chr14	105528678	105528962	285	IR
34589	Chr14	105575970	105576493	524	IR
34590	Chr14	105704464	105705458	995	IR
34591	Chr14	105864044	105864331	288	IR
34592	Chr14	105871224	105871406	183	IR
34593	Chr14	106327143	106327513	371	IR
34594	Chr14	106422084	106422454	371	IR
34595	Chr14	106514132	106514633	502	IR
34596	Chr14	106793527	106793700	174	IR
34597	Chr14	106813006	106813453	448	IR
34598	Chr14	106818694	106819047	354	IR
34599	Chr14	107030510	107030920	411	IR
34600	Chr14	107108976	107109205	230	IR
34601	Chr14	107116455	107117381	927	IR
34602	Chr14	107162982	107163116	135	IR
34603	Chr14	107260688	107260848	161	GR
34604	Chr14	107265377	107265716	340	GR
34605	Chr14	107329902	107330097	196	GR
34606	Chr14	107361535	107361874	340	GR
34607	Chr14	107368277	107368684	408	GR
34608	Chr14	107420176	107420623	448	GR
34609	Chr14	107444524	107444932	409	GR
34610	Chr14	107652722	107653333	612	IR
34611	Chr14	107653634	107654021	388	IR
34612	Chr14	107818086	107818343	258	IR
34613	Chr14	107867739	107867891	153	IR
34614	Chr14	107950782	107951203	422	IR
34615	Chr14	108087799	108087897	99	IR
34616	Chr14	108123590	108124018	429	IR
34617	Chr14	108358398	108359000	603	IR
34618	Chr14	108448475	108448778	304	IR
34619	Chr14	108459563	108459683	121	IR
34620	Chr14	108497585	108497991	407	IR
34621	Chr14	108711558	108711757	200	IR
34622	Chr14	108784453	108784626	174	IR
34623	Chr14	108794310	108794765	456	IR
34624	Chr14	108877842	108878438	597	IR
34625	Chr14	108898122	108898657	536	IR
34626	Chr14	108924203	108924304	102	IR
34627	Chr14	109139870	109140333	464	IR
34628	Chr14	109251173	109251817	645	GR
34629	Chr14	109349128	109349486	359	GR
34630	Chr14	109353746	109354117	372	GR
34631	Chr14	109356556	109356809	254	GR
34632	Chr14	109361988	109362156	169	GR
34633	Chr14	109400770	109401197	428	GR
34634	Chr14	109492413	109492667	255	IR
34635	Chr14	109525805	109526079	275	IR
34636	Chr14	109545353	109545709	357	IR
34637	Chr14	109546088	109546278	191	IR
34638	Chr14	109548865	109549183	319	IR
34639	Chr14	109674028	109674461	434	IR
34640	Chr14	109761015	109761443	429	GR
34641	Chr14	109762314	109762811	498	GR
34642	Chr14	109762776	109763199	424	GR
34643	Chr14	109803157	109803459	303	GR
34644	Chr14	109847412	109848063	652	IR
34645	Chr14	110066718	110067491	774	IR
34646	Chr14	110071018	110071452	435	IR
34647	Chr14	110278384	110278767	384	IR
34648	Chr14	110307981	110308303	323	IR
34649	Chr14	110324859	110325380	522	IR
34650	Chr14	110352890	110353070	181	IR
34651	Chr14	110459504	110459869	366	GR
34652	Chr14	110475107	110475397	291	GR
34653	Chr14	110504780	110505016	237	GR
34654	Chr14	110591319	110591495	177	GR
34655	Chr14	110815178	110815421	244	GR
34656	Chr14	110893631	110893853	223	GR
34657	Chr14	110931860	110932449	590	GR
34658	Chr14	110937400	110937788	389	GR
34659	Chr14	111018586	111018969	384	IR
34660	Chr14	111067254	111067905	652	IR
34661	Chr14	111071054	111071225	172	IR
34662	Chr14	111128095	111128561	467	GR
34663	Chr14	111130678	111131217	540	GR
34664	Chr14	111199130	111199539	410	GR
34665	Chr14	111406565	111406851	287	IR
34666	Chr14	111640753	111641075	323	IR
34667	Chr14	111688444	111688544	101	IR
34668	Chr14	111974703	111975081	379	GR
34669	Chr14	112009833	112010125	293	IR
34670	Chr14	112078342	112078569	228	GR
34671	Chr14	112090624	112090925	302	GR
34672	Chr14	112095512	112095895	384	GR
34673	Chr14	112108711	112109209	499	GR
34674	Chr14	112175154	112175500	347	GR
34675	Chr15	1792	2438	647	IR
34676	Chr15	7714	8251	538	IR
34677	Chr15	9620	10206	587	IR
34678	Chr15	42676	42808	133	IR
34679	Chr15	67057	67405	349	IR
34680	Chr15	235700	236327	628	IR
34681	Chr15	376257	376638	382	GR
34682	Chr15	423702	423882	181	GR
34683	Chr15	424412	424849	438	GR
34684	Chr15	482502	482829	328	GR
34685	Chr15	492651	492880	230	GR
34686	Chr15	580713	580939	227	GR
34687	Chr15	594464	594807	344	GR
34688	Chr15	666391	666690	300	GR
34689	Chr15	760048	760385	338	GR
34690	Chr15	860522	860677	156	GR
34691	Chr15	875877	876291	415	GR
34692	Chr15	896732	896951	220	GR
34693	Chr15	945886	946333	448	GR
34694	Chr15	1255798	1256229	432	GR
34695	Chr15	1262568	1262997	430	GR
34696	Chr15	1421560	1421759	200	GR
34697	Chr15	1424382	1424974	593	GR
34698	Chr15	1451334	1451745	412	GR
34699	Chr15	1469653	1469760	108	GR
34700	Chr15	1499108	1499248	141	GR
34701	Chr15	1500882	1501373	492	GR
34702	Chr15	1508193	1508750	558	GR
34703	Chr15	1677216	1677513	298	GR
34704	Chr15	1855022	1855459	438	GR
34705	Chr15	1884328	1884437	110	GR
34706	Chr15	1949390	1949557	168	GR
34707	Chr15	2016290	2017167	878	GR
34708	Chr15	2186789	2187197	409	GR
34709	Chr15	2247331	2247500	170	GR
34710	Chr15	2268892	2269109	218	GR
34711	Chr15	2553552	2554017	466	IR
34712	Chr15	2564533	2564848	316	IR
34713	Chr15	2652433	2652912	480	GR
34714	Chr15	2938483	2938666	184	IR
34715	Chr15	3006297	3006625	329	IR
34716	Chr15	3009510	3009867	358	IR
34717	Chr15	3046333	3046988	656	IR
34718	Chr15	3048984	3049194	211	IR
34719	Chr15	3235326	3235633	308	GR
34720	Chr15	3260932	3261388	457	GR
34721	Chr15	3507416	3508625	1210	GR
34722	Chr15	3537930	3538278	349	GR
34723	Chr15	3554254	3554691	438	GR
34724	Chr15	3558446	3558613	168	GR
34725	Chr15	3573006	3573175	170	GR
34726	Chr15	3579921	3580269	349	IR
34727	Chr15	3580470	3580619	150	IR
34728	Chr15	3668788	3669567	780	IR
34729	Chr15	3694040	3694140	101	IR
34730	Chr15	4141832	4142357	526	GR
34731	Chr15	4182381	4183042	662	GR
34732	Chr15	4210578	4211022	445	IR
34733	Chr15	4310546	4311273	728	IR
34734	Chr15	4443115	4443369	255	IR
34735	Chr15	4450437	4451021	585	IR
34736	Chr15	4452625	4452955	331	IR
34737	Chr15	4536507	4536625	119	IR
34738	Chr15	4549662	4550021	360	IR
34739	Chr15	4554058	4554169	112	IR
34740	Chr15	4626400	4626713	314	IR
34741	Chr15	4650585	4651553	969	IR
34742	Chr15	4655745	4656098	354	IR
34743	Chr15	4656781	4657436	656	IR
34744	Chr15	4659141	4659467	327	IR
34745	Chr15	4802248	4803021	774	GR
34746	Chr15	4814179	4814547	369	GR
34747	Chr15	4892597	4892931	335	IR
34748	Chr15	4912397	4912679	283	IR
34749	Chr15	4932930	4933317	388	IR
34750	Chr15	4936013	4936509	497	IR
34751	Chr15	4942672	4943521	850	IR
34752	Chr15	4982130	4982520	391	TSS
34753	Chr15	4986341	4986771	431	GR
34754	Chr15	4986828	4987017	190	GR
34755	Chr15	4992542	4992715	174	GR
34756	Chr15	4993542	4994030	489	GR
34757	Chr15	4995440	4995902	463	GR
34758	Chr15	4997238	4998302	1065	GR
34759	Chr15	4999938	5000361	424	GR
34760	Chr15	5012004	5012481	478	GR
34761	Chr15	5055358	5055833	476	GR
34762	Chr15	5081794	5082109	316	GR
34763	Chr15	5092056	5092851	796	GR
34764	Chr15	5092860	5093696	837	GR
34765	Chr15	5098554	5098872	319	GR
34766	Chr15	5100733	5101226	494	GR
34767	Chr15	5109842	5110251	410	GR
34768	Chr15	5111828	5112265	438	IR
34769	Chr15	5147612	5147896	285	IR
34770	Chr15	5160180	5160951	772	IR
34771	Chr15	5163640	5163995	356	IR
34772	Chr15	5179370	5179575	206	TSS
34773	Chr15	5185650	5186045	396	GR
34774	Chr15	5186288	5186653	366	GR
34775	Chr15	5186855	5187268	414	IR
34776	Chr15	5243424	5243591	168	IR
34777	Chr15	5245681	5246090	410	IR
34778	Chr15	5246658	5247187	530	IR
34779	Chr15	5246774	5247125	352	IR
34780	Chr15	5247922	5248245	324	IR
34781	Chr15	5250991	5251285	295	IR
34782	Chr15	5260446	5260607	162	IR
34783	Chr15	5293324	5293732	409	TSS
34784	Chr15	5295726	5296127	402	TSS
34785	Chr15	5296958	5297256	299	TSS
34786	Chr15	5358565	5358975	411	IR
34787	Chr15	5359661	5360364	704	IR
34788	Chr15	5360689	5361182	494	IR
34789	Chr15	5362916	5363206	291	IR
34790	Chr15	5368345	5368792	448	IR
34791	Chr15	5369790	5370322	533	IR
34792	Chr15	5370530	5370909	380	IR
34793	Chr15	5381699	5382169	471	IR
34794	Chr15	5385094	5385430	337	IR
34795	Chr15	5392671	5393048	378	IR
34796	Chr15	5419636	5420136	501	IR
34797	Chr15	5421476	5421694	219	IR
34798	Chr15	5428690	5429376	687	IR
34799	Chr15	5451291	5451515	225	IR
34800	Chr15	5463717	5464306	590	IR
34801	Chr15	5523096	5523405	310	IR
34802	Chr15	5591114	5591551	438	IR
34803	Chr15	5602545	5603015	471	IR
34804	Chr15	5605544	5606036	493	IR
34805	Chr15	5628029	5628445	417	IR
34806	Chr15	5646954	5647349	396	IR
34807	Chr15	5662902	5663220	319	IR
34808	Chr15	5676488	5676943	456	GR
34809	Chr15	5736225	5736667	443	IR
34810	Chr15	5739076	5739323	248	IR
34811	Chr15	5756328	5756739	412	IR
34812	Chr15	5782064	5782451	388	IR
34813	Chr15	5791998	5792375	378	IR
34814	Chr15	5791998	5792381	384	IR
34815	Chr15	5815818	5816209	392	IR
34816	Chr15	5817996	5818622	627	IR
34817	Chr15	5849745	5850129	385	IR
34818	Chr15	5852792	5853269	478	IR
34819	Chr15	5885386	5886002	617	IR
34820	Chr15	5926244	5926649	406	IR
34821	Chr15	5927521	5928083	563	IR
34822	Chr15	5940922	5941259	338	IR
34823	Chr15	5962849	5963638	790	IR
34824	Chr15	5962862	5963087	226	IR
34825	Chr15	5964892	5965239	348	IR
34826	Chr15	5965760	5966614	855	IR
34827	Chr15	5967013	5967526	514	IR
34828	Chr15	5968684	5968885	202	IR
34829	Chr15	5971141	5971664	524	IR
34830	Chr15	5971442	5971665	224	IR
34831	Chr15	5972758	5973118	361	IR
34832	Chr15	5973670	5974209	540	IR
34833	Chr15	5980365	5980723	359	IR
34834	Chr15	5995157	5995746	590	IR
34835	Chr15	6003961	6004390	430	IR
34836	Chr15	6004173	6004304	132	IR
34837	Chr15	6007295	6007678	384	IR
34838	Chr15	6016896	6017255	360	GR
34839	Chr15	6021617	6021853	237	GR
34840	Chr15	6021716	6022088	373	GR
34841	Chr15	6022992	6023412	421	GR
34842	Chr15	6183956	6184334	379	IR
34843	Chr15	6184026	6184219	194	IR
34844	Chr15	6191874	6192223	350	IR
34845	Chr15	6193571	6194167	597	IR
34846	Chr15	6196664	6197151	488	IR
34847	Chr15	6198668	6199210	543	IR
34848	Chr15	6221296	6221611	316	IR
34849	Chr15	6222986	6223156	171	IR
34850	Chr15	6225742	6226071	330	IR
34851	Chr15	6226676	6227126	451	IR
34852	Chr15	6231756	6232063	308	IR
34853	Chr15	6235244	6235646	403	IR
34854	Chr15	6237827	6238261	435	IR
34855	Chr15	6246263	6246823	561	IR
34856	Chr15	6248698	6249126	429	IR
34857	Chr15	6273244	6273633	390	IR
34858	Chr15	6335654	6336449	796	IR
34859	Chr15	6338338	6338658	321	IR
34860	Chr15	6343846	6344328	483	IR
34861	Chr15	6403194	6403777	584	IR
34862	Chr15	6519136	6519674	539	IR
34863	Chr15	6534127	6535033	907	GR
34864	Chr15	6793030	6793367	338	GR
34865	Chr15	6846278	6846697	420	GR
34866	Chr15	6856520	6856872	353	GR
34867	Chr15	6930932	6931462	531	GR
34868	Chr15	7177874	7178117	244	IR
34869	Chr15	7425470	7425993	524	IR
34870	Chr15	7657264	7657775	512	IR
34871	Chr15	7701526	7701959	434	IR
34872	Chr15	7744489	7745058	570	IR
34873	Chr15	7864541	7865153	613	IR
34874	Chr15	8341334	8341916	583	IR
34875	Chr15	8372641	8373114	474	IR
34876	Chr15	8419512	8419762	251	IR
34877	Chr15	8560227	8560511	285	GR
34878	Chr15	8582950	8583233	284	GR
34879	Chr15	8598676	8599548	873	GR
34880	Chr15	9380326	9380609	284	GR
34881	Chr15	9397871	9398355	485	GR
34882	Chr15	9538265	9538759	495	GR
34883	Chr15	9596611	9596798	188	GR
34884	Chr15	9692342	9692731	390	IR
34885	Chr15	9869649	9870114	466	IR
34886	Chr15	9949442	9949875	434	IR
34887	Chr15	9957740	9957976	237	IR
34888	Chr15	9963782	9964135	354	IR
34889	Chr15	10034891	10035283	393	IR
34890	Chr15	10186483	10186603	121	IR
34891	Chr15	10196338	10196625	288	IR
34892	Chr15	10210085	10210420	336	IR
34893	Chr15	10235161	10235383	223	IR
34894	Chr15	10446764	10447367	604	IR
34895	Chr15	10451952	10452215	264	IR
34896	Chr15	10477408	10477786	379	IR
34897	Chr15	10546267	10546631	365	IR
34898	Chr15	10551305	10551448	144	IR
34899	Chr15	10578127	10579005	879	IR
34900	Chr15	10582196	10582424	229	IR
34901	Chr15	10592177	10592438	262	IR
34902	Chr15	10859116	10859533	418	IR
34903	Chr15	10904031	10904206	176	IR
34904	Chr15	10948942	10949376	435	IR
34905	Chr15	10984960	10985151	192	IR
34906	Chr15	11202854	11203207	354	IR
34907	Chr15	11276269	11276612	344	IR
34908	Chr15	11591010	11591907	898	IR
34909	Chr15	11842116	11842331	216	IR
34910	Chr15	12061103	12061255	153	IR
34911	Chr15	12088562	12089299	738	GR
34912	Chr15	12208423	12208637	215	IR
34913	Chr15	12236877	12237319	443	IR
34914	Chr15	12406341	12406517	177	IR
34915	Chr15	12434739	12435146	408	IR
34916	Chr15	12443514	12444071	558	IR
34917	Chr15	12512859	12513361	503	IR
34918	Chr15	12716335	12716647	313	GR
34919	Chr15	12948427	12948655	229	IR
34920	Chr15	12956584	12956917	334	IR
34921	Chr15	12958077	12958290	214	IR
34922	Chr15	13168710	13169207	498	GR
34923	Chr15	13581690	13582230	541	IR
34924	Chr15	13901226	13901853	628	GR
34925	Chr15	13930631	13930989	359	GR
34926	Chr15	13937813	13938121	309	GR
34927	Chr15	13967010	13967335	326	GR
34928	Chr15	13969252	13969658	407	GR
34929	Chr15	14325980	14326839	860	IR
34930	Chr15	14420078	14420197	120	IR
34931	Chr15	14812381	14812757	377	GR
34932	Chr15	14822310	14822463	154	GR
34933	Chr15	14880406	14880725	320	GR
34934	Chr15	14923288	14923789	502	GR
34935	Chr15	15072627	15073022	396	GR
34936	Chr15	15222831	15223359	529	IR
34937	Chr15	15308188	15308305	118	IR
34938	Chr15	15317270	15317660	391	IR
34939	Chr15	15334295	15334511	217	IR
34940	Chr15	15365661	15365878	218	IR
34941	Chr15	15799398	15799789	392	IR
34942	Chr15	15869342	15869687	346	GR
34943	Chr15	15911354	15911806	453	GR
34944	Chr15	16068551	16068923	373	GR
34945	Chr15	16206965	16207525	561	GR
34946	Chr15	16295214	16295597	384	GR
34947	Chr15	16600696	16600893	198	GR
34948	Chr15	16956280	16956503	224	GR
34949	Chr15	16964764	16964871	108	GR
34950	Chr15	17066516	17067000	485	GR
34951	Chr15	17144583	17145005	423	GR
34952	Chr15	17219603	17219745	143	GR
34953	Chr15	17222846	17223228	383	GR
34954	Chr15	17368964	17369369	406	IR
34955	Chr15	17387326	17387692	367	IR
34956	Chr15	17430994	17431430	437	IR
34957	Chr15	17499780	17500107	328	IR
34958	Chr15	17557188	17557680	493	IR
34959	Chr15	17729519	17729733	215	IR
34960	Chr15	17769004	17769206	203	IR
34961	Chr15	17791338	17791655	318	IR
34962	Chr15	17822122	17822800	679	IR
34963	Chr15	17845487	17845849	363	IR
34964	Chr15	17873092	17873414	323	IR
34965	Chr15	18131384	18131971	588	IR
34966	Chr15	18354791	18355156	366	GR
34967	Chr15	18458288	18458473	186	IR
34968	Chr15	18465442	18465679	238	IR
34969	Chr15	18638411	18639001	591	IR
34970	Chr15	18721640	18722230	591	IR
34971	Chr15	18749818	18750045	228	GR
34972	Chr15	19097384	19097854	471	IR
34973	Chr15	19223616	19223954	339	IR
34974	Chr15	19264772	19264957	186	IR
34975	Chr15	19288523	19288753	231	IR
34976	Chr15	19354638	19354973	336	IR
34977	Chr15	19359802	19360091	290	IR
34978	Chr15	19362954	19363434	481	IR
34979	Chr15	19364138	19365040	903	IR
34980	Chr15	19588806	19589242	437	IR
34981	Chr15	19854523	19854627	105	IR
34982	Chr15	19858194	19858312	119	IR
34983	Chr15	19858543	19858741	199	IR
34984	Chr15	19874450	19874953	504	IR
34985	Chr15	20022600	20023111	512	IR
34986	Chr15	20040572	20040787	216	IR
34987	Chr15	20041784	20042207	424	IR
34988	Chr15	20045145	20045543	399	IR
34989	Chr15	20071074	20071641	568	IR
34990	Chr15	20106864	20107354	491	IR
34991	Chr15	20112166	20112574	409	IR
34992	Chr15	20626748	20626953	206	IR
34993	Chr15	20626940	20627286	347	IR
34994	Chr15	20720814	20721027	214	IR
34995	Chr15	20721396	20721790	395	IR
34996	Chr15	21016146	21016543	398	IR
34997	Chr15	21037127	21037442	316	IR
34998	Chr15	21102215	21102439	225	GR
34999	Chr15	21291584	21291920	337	IR
35000	Chr15	21475202	21475587	386	IR
35001	Chr15	21477314	21477892	579	IR
35002	Chr15	21478904	21479411	508	IR
35003	Chr15	21478904	21479445	542	IR
35004	Chr15	21478906	21479375	470	IR
35005	Chr15	21479787	21480361	575	IR
35006	Chr15	21481731	21482071	341	IR
35007	Chr15	21482060	21482878	819	IR
35008	Chr15	21687195	21687441	247	IR
35009	Chr15	21780377	21780851	475	IR
35010	Chr15	21788287	21788475	189	IR
35011	Chr15	22086360	22086842	483	IR
35012	Chr15	22175562	22175924	363	IR
35013	Chr15	22440458	22440752	295	IR
35014	Chr15	22461410	22461690	281	IR
35015	Chr15	22463784	22464008	225	IR
35016	Chr15	22595471	22595902	432	IR
35017	Chr15	22904315	22904793	479	GR
35018	Chr15	22957757	22958111	355	IR
35019	Chr15	23004050	23004471	422	IR
35020	Chr15	23118220	23118564	345	GR
35021	Chr15	23273494	23274086	593	GR
35022	Chr15	23275798	23276077	280	GR
35023	Chr15	23276144	23276727	584	GR
35024	Chr15	23422002	23422356	355	IR
35025	Chr15	23553644	23554098	455	IR
35026	Chr15	23566091	23567026	936	IR
35027	Chr15	23567012	23567499	488	IR
35028	Chr15	23570393	23570976	584	IR
35029	Chr15	23584450	23584615	166	IR
35030	Chr15	23616366	23616646	281	IR
35031	Chr15	23643591	23643870	280	GR
35032	Chr15	23883329	23883555	227	IR
35033	Chr15	23914597	23915076	480	IR
35034	Chr15	24130199	24130497	299	IR
35035	Chr15	24140986	24141262	277	IR
35036	Chr15	24649332	24649497	166	IR
35037	Chr15	24751307	24751747	441	IR
35038	Chr15	25236691	25236870	180	IR
35039	Chr15	25254151	25254681	531	IR
35040	Chr15	25256122	25256503	382	IR
35041	Chr15	25269901	25270098	198	GR
35042	Chr15	25350166	25350711	546	IR
35043	Chr15	25446317	25446648	332	IR
35044	Chr15	25500394	25500541	148	IR
35045	Chr15	25533746	25533908	163	IR
35046	Chr15	25662002	25662358	357	IR
35047	Chr15	25781693	25781929	237	TSS
35048	Chr15	25828506	25828831	326	IR
35049	Chr15	25836127	25836974	848	IR
35050	Chr15	25852750	25852961	212	IR
35051	Chr15	25864970	25865296	327	IR
35052	Chr15	25960110	25960231	122	IR
35053	Chr15	26022436	26022807	372	IR
35054	Chr15	26025364	26025475	112	IR
35055	Chr15	26085947	26086137	191	IR
35056	Chr15	26122163	26122515	353	IR
35057	Chr15	26214193	26214465	273	IR
35058	Chr15	26229923	26230485	563	IR
35059	Chr15	26236803	26237287	485	IR
35060	Chr15	26238440	26239158	719	IR
35061	Chr15	26241616	26241983	368	IR
35062	Chr15	26242939	26243461	523	IR
35063	Chr15	26311408	26311744	337	IR
35064	Chr15	26356972	26357382	411	IR
35065	Chr15	26450926	26451294	369	IR
35066	Chr15	26475090	26475216	127	IR
35067	Chr15	26481251	26481639	389	IR
35068	Chr15	26521238	26521882	645	IR
35069	Chr15	26568377	26568735	359	IR
35070	Chr15	26606656	26607331	676	IR
35071	Chr15	27108302	27108697	396	TSS
35072	Chr15	27112480	27113125	646	IR
35073	Chr15	27126562	27127079	518	TSS
35074	Chr15	27137288	27137758	471	IR
35075	Chr15	27144740	27145079	340	IR
35076	Chr15	27166406	27166670	265	IR
35077	Chr15	27205072	27205401	330	IR
35078	Chr15	27217392	27218138	747	IR
35079	Chr15	27218127	27219012	886	IR
35080	Chr15	27249156	27249551	396	TSS
35081	Chr15	27252814	27253327	514	IR
35082	Chr15	27254233	27254468	236	IR
35083	Chr15	27261883	27262049	167	TSS
35084	Chr15	27263691	27264340	650	IR
35085	Chr15	27264071	27264319	249	IR
35086	Chr15	27266515	27266692	178	IR
35087	Chr15	27267066	27267663	598	IR
35088	Chr15	27268745	27269371	627	IR
35089	Chr15	27270635	27270999	365	IR
35090	Chr15	27270946	27271329	384	IR
35091	Chr15	27277586	27278459	874	IR
35092	Chr15	27278877	27279339	463	IR
35093	Chr15	27279378	27279955	578	IR
35094	Chr15	27351152	27351737	586	TSS
35095	Chr15	27453456	27453968	513	IR
35096	Chr15	27636188	27636515	328	GR
35097	Chr15	27777380	27777837	458	GR
35098	Chr15	27815640	27815745	106	IR
35099	Chr15	27816647	27817019	373	IR
35100	Chr15	27921163	27921379	217	IR
35101	Chr15	28086978	28087378	401	IR
35102	Chr15	28146670	28146827	158	IR
35103	Chr15	28146941	28147776	836	IR
35104	Chr15	28148334	28148919	586	IR
35105	Chr15	28209808	28210187	380	IR
35106	Chr15	28469577	28470106	530	IR
35107	Chr15	28473665	28473990	326	IR
35108	Chr15	28548933	28549341	409	IR
35109	Chr15	28554114	28554571	458	IR
35110	Chr15	28704847	28705384	538	IR
35111	Chr15	28716900	28717287	388	IR
35112	Chr15	28720198	28720301	104	IR
35113	Chr15	28722436	28722771	336	IR
35114	Chr15	28726892	28727115	224	IR
35115	Chr15	28740658	28741123	466	IR
35116	Chr15	28747027	28747445	419	IR
35117	Chr15	28754462	28755045	584	IR
35118	Chr15	28767756	28768643	888	IR
35119	Chr15	28770489	28770900	412	IR
35120	Chr15	28890651	28891231	581	IR
35121	Chr15	28891630	28892375	746	IR
35122	Chr15	28892667	28892949	283	IR
35123	Chr15	28895571	28895909	339	IR
35124	Chr15	28916382	28916805	424	IR
35125	Chr15	28981593	28982234	642	IR
35126	Chr15	29005731	29006467	737	IR
35127	Chr15	29013888	29014791	904	IR
35128	Chr15	29016313	29016843	531	IR
35129	Chr15	29016816	29017236	421	IR
35130	Chr15	29018162	29018453	292	IR
35131	Chr15	29027035	29027466	432	IR
35132	Chr15	29039079	29039497	419	IR
35133	Chr15	29061627	29062001	375	IR
35134	Chr15	29065973	29066688	716	IR
35135	Chr15	29068401	29068823	423	IR
35136	Chr15	29069672	29069903	232	IR
35137	Chr15	29070040	29070391	352	IR
35138	Chr15	29072096	29072432	337	IR
35139	Chr15	29102295	29102671	377	IR
35140	Chr15	29121848	29122200	353	IR
35141	Chr15	29131554	29131935	382	IR
35142	Chr15	29152160	29152426	267	IR
35143	Chr15	29178821	29178978	158	IR
35144	Chr15	29191864	29192049	186	IR
35145	Chr15	29199384	29200409	1026	IR
35146	Chr15	29200969	29201796	828	IR
35147	Chr15	29205146	29205320	175	IR
35148	Chr15	29205699	29205867	169	IR
35149	Chr15	29208620	29209938	1319	IR
35150	Chr15	29210770	29211123	354	IR
35151	Chr15	29216827	29217771	945	IR
35152	Chr15	29221168	29221536	369	IR
35153	Chr15	29222220	29222560	341	IR
35154	Chr15	29223481	29223859	379	IR
35155	Chr15	29224296	29225074	779	IR
35156	Chr15	29233817	29234180	364	IR
35157	Chr15	29235550	29235986	437	IR
35158	Chr15	29282933	29283423	491	IR
35159	Chr15	29294474	29294967	494	IR
35160	Chr15	29296847	29297200	354	IR
35161	Chr15	29302869	29303249	381	IR
35162	Chr15	29304627	29305495	869	IR
35163	Chr15	29316719	29317135	417	IR
35164	Chr15	29320122	29320765	644	IR
35165	Chr15	29342419	29342937	519	IR
35166	Chr15	29342929	29343492	564	IR
35167	Chr15	29345865	29346169	305	IR
35168	Chr15	29367460	29368153	694	IR
35169	Chr15	29369534	29370115	582	IR
35170	Chr15	29371428	29372075	648	IR
35171	Chr15	29385877	29386271	395	IR
35172	Chr15	29401768	29402300	533	IR
35173	Chr15	29402278	29403099	822	IR
35174	Chr15	29407231	29407687	457	IR
35175	Chr15	29420106	29420761	656	IR
35176	Chr15	29426064	29426308	245	IR
35177	Chr15	29428855	29429071	217	IR
35178	Chr15	29436923	29437563	641	IR
35179	Chr15	29443346	29443661	316	IR
35180	Chr15	29444940	29445159	220	IR
35181	Chr15	29473090	29473767	678	IR
35182	Chr15	29473733	29474104	372	IR
35183	Chr15	29483208	29483338	131	IR
35184	Chr15	29497470	29497921	452	IR
35185	Chr15	29506055	29506279	225	IR
35186	Chr15	29513126	29513806	681	IR
35187	Chr15	29514389	29514874	486	IR
35188	Chr15	29515098	29515483	386	IR
35189	Chr15	29583420	29583787	368	IR
35190	Chr15	29587494	29587966	473	IR
35191	Chr15	29593507	29593872	366	IR
35192	Chr15	29594852	29595358	507	IR
35193	Chr15	29595325	29595870	546	IR
35194	Chr15	29597939	29598244	306	IR
35195	Chr15	29609361	29609751	391	IR
35196	Chr15	29614788	29615132	345	IR
35197	Chr15	29615974	29616737	764	IR
35198	Chr15	29622589	29623419	831	IR
35199	Chr15	29656366	29657009	644	IR
35200	Chr15	29725176	29725570	395	IR
35201	Chr15	29728769	29729138	370	IR
35202	Chr15	29731169	29732250	1082	IR
35203	Chr15	29735036	29735836	801	IR
35204	Chr15	29741776	29742266	491	IR
35205	Chr15	29763528	29763639	112	IR
35206	Chr15	29768284	29768493	210	IR
35207	Chr15	29779421	29779712	292	IR
35208	Chr15	29781190	29782245	1056	IR
35209	Chr15	29789636	29790037	402	IR
35210	Chr15	29793298	29793675	378	IR
35211	Chr15	29793752	29794211	460	IR
35212	Chr15	29794756	29795198	443	IR
35213	Chr15	29803106	29803494	389	IR
35214	Chr15	29822221	29822562	342	IR
35215	Chr15	29823358	29823841	484	IR
35216	Chr15	29826366	29827056	691	IR
35217	Chr15	29838404	29839181	778	IR
35218	Chr15	29839377	29839801	425	IR
35219	Chr15	29840628	29841257	630	IR
35220	Chr15	29844877	29845380	504	IR
35221	Chr15	29848651	29848970	320	IR
35222	Chr15	29854376	29854932	557	IR
35223	Chr15	29855035	29855465	431	IR
35224	Chr15	29859794	29860191	398	IR
35225	Chr15	29860702	29861769	1068	IR
35226	Chr15	29861868	29862271	404	IR
35227	Chr15	29862616	29863229	614	IR
35228	Chr15	29863678	29864127	450	IR
35229	Chr15	29864140	29864822	683	IR
35230	Chr15	29865009	29865703	695	IR
35231	Chr15	29866024	29866245	222	IR
35232	Chr15	29868076	29868466	391	IR
35233	Chr15	29869238	29869704	467	IR
35234	Chr15	29876653	29877059	407	IR
35235	Chr15	29911250	29911916	667	IR
35236	Chr15	29927120	29927610	491	IR
35237	Chr15	29936446	29936867	422	IR
35238	Chr15	29950253	29950591	339	IR
35239	Chr15	29964345	29964725	381	IR
35240	Chr15	29967188	29967704	517	IR
35241	Chr15	29968044	29968450	407	IR
35242	Chr15	29977309	29977829	521	IR
35243	Chr15	29979348	29979672	325	IR
35244	Chr15	29980976	29981361	386	IR
35245	Chr15	29990695	29991282	588	IR
35246	Chr15	29992289	29992495	207	IR
35247	Chr15	29993419	29993871	453	IR
35248	Chr15	29995187	29995369	183	IR
35249	Chr15	29996510	29996845	336	IR
35250	Chr15	30001862	30002353	492	IR
35251	Chr15	30009147	30009629	483	IR
35252	Chr15	30010924	30011286	363	IR
35253	Chr15	30012995	30013477	483	IR
35254	Chr15	30024771	30025259	489	IR
35255	Chr15	30032682	30033073	392	IR
35256	Chr15	30137055	30137383	329	IR
35257	Chr15	30146195	30146572	378	IR
35258	Chr15	30148710	30149027	318	IR
35259	Chr15	30161372	30161541	170	IR
35260	Chr15	30164877	30165029	153	IR
35261	Chr15	30167118	30167311	194	IR
35262	Chr15	30168064	30168244	181	IR
35263	Chr15	30170052	30170993	942	IR
35264	Chr15	30171650	30171971	322	IR
35265	Chr15	30198700	30199197	498	IR
35266	Chr15	30202820	30203503	684	IR
35267	Chr15	30204916	30205093	178	IR
35268	Chr15	30205004	30205210	207	IR
35269	Chr15	30206160	30206521	362	IR
35270	Chr15	30208301	30209217	917	IR
35271	Chr15	30210738	30211011	274	IR
35272	Chr15	30212178	30212619	442	IR
35273	Chr15	30214212	30214778	567	IR
35274	Chr15	30220327	30220847	521	IR
35275	Chr15	30233111	30233987	877	IR
35276	Chr15	30234576	30235025	450	IR
35277	Chr15	30235109	30235728	620	IR
35278	Chr15	30239754	30239969	216	IR
35279	Chr15	30242860	30243243	384	IR
35280	Chr15	30245709	30246167	459	IR
35281	Chr15	30255651	30255951	301	IR
35282	Chr15	30257243	30257750	508	IR
35283	Chr15	30258511	30259261	751	IR
35284	Chr15	30263848	30264245	398	IR
35285	Chr15	30270474	30270843	370	IR
35286	Chr15	30272092	30272343	252	IR
35287	Chr15	30272398	30273183	786	IR
35288	Chr15	30274084	30274457	374	IR
35289	Chr15	30274439	30275300	862	IR
35290	Chr15	30282893	30283385	493	IR
35291	Chr15	30307234	30307453	220	IR
35292	Chr15	30320452	30320676	225	IR
35293	Chr15	30336074	30336396	323	IR
35294	Chr15	30339384	30339809	426	IR
35295	Chr15	30360161	30360383	223	IR
35296	Chr15	30363149	30363730	582	IR
35297	Chr15	30367337	30367817	481	IR
35298	Chr15	30394162	30394323	162	IR
35299	Chr15	30403066	30404027	962	IR
35300	Chr15	30409369	30409919	551	IR
35301	Chr15	30414735	30415310	576	IR
35302	Chr15	30417109	30417644	536	IR
35303	Chr15	30423615	30423899	285	IR
35304	Chr15	30427816	30428122	307	IR
35305	Chr15	30430329	30430520	192	IR
35306	Chr15	30431627	30431934	308	IR
35307	Chr15	30431690	30431910	221	IR
35308	Chr15	30433082	30433459	378	IR
35309	Chr15	30433128	30433831	704	IR
35310	Chr15	30435604	30435987	384	IR
35311	Chr15	30436162	30436335	174	IR
35312	Chr15	30439446	30440079	634	IR
35313	Chr15	30440738	30441521	784	IR
35314	Chr15	30441527	30441938	412	IR
35315	Chr15	30447138	30447500	363	IR
35316	Chr15	30447305	30447555	251	IR
35317	Chr15	30452562	30453314	753	IR
35318	Chr15	30559330	30559832	503	IR
35319	Chr15	30587945	30588334	390	IR
35320	Chr15	30617436	30617818	383	IR
35321	Chr15	30634621	30635258	638	IR
35322	Chr15	30647402	30647801	400	IR
35323	Chr15	30698466	30699275	810	IR
35324	Chr15	30816909	30817439	531	IR
35325	Chr15	30838381	30838730	350	IR
35326	Chr15	30844184	30844439	256	IR
35327	Chr15	30844184	30845177	994	IR
35328	Chr15	30877877	30878876	1000	IR
35329	Chr15	30881229	30881525	297	IR
35330	Chr15	30884335	30884746	412	IR
35331	Chr15	30885473	30885832	360	IR
35332	Chr15	30896909	30897411	503	IR
35333	Chr15	30912370	30912785	416	IR
35334	Chr15	30938062	30938653	592	IR
35335	Chr15	30942671	30943125	455	IR
35336	Chr15	30967218	30967935	718	IR
35337	Chr15	30969624	30970523	900	IR
35338	Chr15	30970738	30971431	694	IR
35339	Chr15	31011593	31011848	256	IR
35340	Chr15	31111927	31112337	411	IR
35341	Chr15	31113377	31113713	337	IR
35342	Chr15	31114424	31114910	487	IR
35343	Chr15	31124392	31124617	226	IR
35344	Chr15	31134703	31135064	362	IR
35345	Chr15	31142444	31142759	316	IR
35346	Chr15	31146854	31147184	331	IR
35347	Chr15	31163130	31163324	195	IR
35348	Chr15	31715456	31715654	199	IR
35349	Chr15	31727036	31727361	326	IR
35350	Chr15	31741845	31742306	462	IR
35351	Chr15	31743114	31743393	280	IR
35352	Chr15	31746626	31747091	466	IR
35353	Chr15	31760004	31760371	368	IR
35354	Chr15	31766829	31767242	414	IR
35355	Chr15	31772131	31772892	762	IR
35356	Chr15	31781021	31781382	362	IR
35357	Chr15	31813208	31813489	282	IR
35358	Chr15	31821741	31822144	404	IR
35359	Chr15	31924657	31924873	217	IR
35360	Chr15	31986837	31987271	435	IR
35361	Chr15	32027318	32027679	362	IR
35362	Chr15	32062288	32062717	430	IR
35363	Chr15	32257370	32257664	295	IR
35364	Chr15	32257430	32257664	235	IR
35365	Chr15	32325501	32325727	227	IR
35366	Chr15	32367444	32367553	110	IR
35367	Chr15	32376749	32377093	345	IR
35368	Chr15	32638726	32638885	160	TSS
35369	Chr15	32700285	32700673	389	GR
35370	Chr15	32748476	32748946	471	GR
35371	Chr15	32880420	32880795	376	IR
35372	Chr15	32883502	32883873	372	IR
35373	Chr15	32900364	32901113	750	IR
35374	Chr15	32961479	32961829	351	GR
35375	Chr15	33044127	33045059	933	GR
35376	Chr15	33058544	33059030	487	GR
35377	Chr15	33073296	33073719	424	GR
35378	Chr15	33152464	33152909	446	IR
35379	Chr15	33240812	33241307	496	IR
35380	Chr15	33332938	33333042	105	IR
35381	Chr15	33371885	33372017	133	IR
35382	Chr15	33372136	33372318	183	IR
35383	Chr15	33376288	33376900	613	IR
35384	Chr15	33524132	33524436	305	IR
35385	Chr15	33554216	33554545	330	IR
35386	Chr15	33563387	33563779	393	IR
35387	Chr15	33595241	33595632	392	IR
35388	Chr15	33889871	33890219	349	IR
35389	Chr15	34023112	34023541	430	IR
35390	Chr15	34104379	34105039	661	IR
35391	Chr15	34138786	34139113	328	IR
35392	Chr15	34154161	34154557	397	IR
35393	Chr15	34166732	34167023	292	TSS
35394	Chr15	34179396	34179907	512	IR
35395	Chr15	34182347	34182716	370	IR
35396	Chr15	34182377	34182715	339	IR
35397	Chr15	34199938	34200435	498	TSS
35398	Chr15	34200002	34200435	434	TSS
35399	Chr15	34222876	34223387	512	IR
35400	Chr15	34234890	34235161	272	IR
35401	Chr15	34268381	34268643	263	TSS
35402	Chr15	34302368	34303594	1227	IR
35403	Chr15	34338848	34339231	384	IR
35404	Chr15	34338848	34339250	403	IR
35405	Chr15	34356516	34356867	352	IR
35406	Chr15	34357440	34357886	447	IR
35407	Chr15	34363339	34363822	484	IR
35408	Chr15	34371460	34371964	505	IR
35409	Chr15	34375827	34376627	801	IR
35410	Chr15	34383334	34384011	678	IR
35411	Chr15	34394646	34395033	388	IR
35412	Chr15	34395592	34396049	458	IR
35413	Chr15	34400831	34401210	380	IR
35414	Chr15	34416900	34417035	136	IR
35415	Chr15	34417268	34417636	369	IR
35416	Chr15	34420772	34421276	505	IR
35417	Chr15	34439119	34439462	344	GR
35418	Chr15	34443541	34443962	422	GR
35419	Chr15	34456766	34456949	184	GR
35420	Chr15	34460220	34460381	162	GR
35421	Chr15	34472256	34472564	309	GR
35422	Chr15	34473852	34474180	329	GR
35423	Chr15	34478252	34478711	460	GR
35424	Chr15	34579354	34579807	454	IR
35425	Chr15	34579627	34580139	513	IR
35426	Chr15	34606546	34606957	412	IR
35427	Chr15	34608964	34609766	803	IR
35428	Chr15	34610482	34610861	380	IR
35429	Chr15	34627141	34627689	549	IR
35430	Chr15	34651014	34651341	328	IR
35431	Chr15	34701521	34702257	737	GR
35432	Chr15	34722502	34722976	475	IR
35433	Chr15	34725536	34725907	372	IR
35434	Chr15	34726632	34726925	294	IR
35435	Chr15	34727343	34728269	927	IR
35436	Chr15	34729751	34729956	206	IR
35437	Chr15	34813205	34813541	337	IR
35438	Chr15	35093442	35093783	342	IR
35439	Chr15	35094592	35095231	640	IR
35440	Chr15	35095555	35096255	701	IR
35441	Chr15	35099858	35100661	804	IR
35442	Chr15	35128127	35129222	1096	IR
35443	Chr15	35132687	35132929	243	IR
35444	Chr15	35137395	35137538	144	IR
35445	Chr15	35138300	35138729	430	IR
35446	Chr15	35140820	35141123	304	IR
35447	Chr15	35152252	35152617	366	IR
35448	Chr15	35158552	35158816	265	IR
35449	Chr15	35163025	35163648	624	IR
35450	Chr15	35163627	35164431	805	IR
35451	Chr15	35167381	35167715	335	IR
35452	Chr15	35188420	35188775	356	IR
35453	Chr15	35203710	35204059	350	IR
35454	Chr15	35206783	35207193	411	IR
35455	Chr15	35307654	35307993	340	GR
35456	Chr15	35368540	35369103	564	GR
35457	Chr15	35381856	35382293	438	GR
35458	Chr15	35384547	35384712	166	GR
35459	Chr15	35416695	35417200	506	GR
35460	Chr15	35508408	35508647	240	GR
35461	Chr15	35536632	35537063	432	GR
35462	Chr15	35841511	35842059	549	IR
35463	Chr15	35862627	35863013	387	IR
35464	Chr15	35896468	35896697	230	IR
35465	Chr15	35993282	35993639	358	IR
35466	Chr15	36033316	36033631	316	IR
35467	Chr15	36035769	36036221	453	IR
35468	Chr15	36037903	36038161	259	IR
35469	Chr15	36038130	36038829	700	IR
35470	Chr15	36039388	36039512	125	IR
35471	Chr15	36041112	36041721	610	IR
35472	Chr15	36084355	36084756	402	IR
35473	Chr15	36274177	36274567	391	IR
35474	Chr15	36450374	36450564	191	IR
35475	Chr15	36464632	36465017	386	IR
35476	Chr15	36469096	36469566	471	TSS
35477	Chr15	36510249	36510705	457	GR
35478	Chr15	36529105	36529434	330	GR
35479	Chr15	36554972	36555539	568	GR
35480	Chr15	36753269	36753687	419	GR
35481	Chr15	36757884	36758303	420	GR
35482	Chr15	36977133	36977279	147	GR
35483	Chr15	37073766	37074082	317	IR
35484	Chr15	37091446	37092163	718	IR
35485	Chr15	37093715	37094253	539	IR
35486	Chr15	37107348	37107673	326	IR
35487	Chr15	37123450	37124012	563	GR
35488	Chr15	37223802	37224152	351	IR
35489	Chr15	37420233	37420703	471	IR
35490	Chr15	37527535	37527717	183	IR
35491	Chr15	37629467	37629652	186	IR
35492	Chr15	37738488	37739069	582	IR
35493	Chr15	37790137	37790406	270	IR
35494	Chr15	37816880	37817243	364	IR
35495	Chr15	37824058	37824208	151	IR
35496	Chr15	37956080	37956449	370	IR
35497	Chr15	38019877	38020674	798	IR
35498	Chr15	38177144	38177623	480	IR
35499	Chr15	38196127	38196826	700	IR
35500	Chr15	38197602	38197916	315	IR
35501	Chr15	38350788	38351161	374	GR
35502	Chr15	38370278	38370602	325	GR
35503	Chr15	38372127	38372500	374	IR
35504	Chr15	38381098	38381411	314	GR
35505	Chr15	38382740	38383067	328	GR
35506	Chr15	38386332	38387181	850	GR
35507	Chr15	38387526	38387815	290	GR
35508	Chr15	38390826	38391400	575	GR
35509	Chr15	38397813	38398931	1119	GR
35510	Chr15	38398693	38398905	213	GR
35511	Chr15	38403408	38403679	272	GR
35512	Chr15	38404058	38404793	736	GR
35513	Chr15	38411673	38412159	487	GR
35514	Chr15	38431882	38432265	384	GR
35515	Chr15	38432910	38433737	828	GR
35516	Chr15	38432924	38433173	250	GR
35517	Chr15	38438187	38438293	107	GR
35518	Chr15	38444989	38445333	345	GR
35519	Chr15	38463680	38464121	442	GR
35520	Chr15	38466837	38467535	699	GR
35521	Chr15	38483374	38483830	457	GR
35522	Chr15	38491442	38491715	274	GR
35523	Chr15	38517023	38517386	364	GR
35524	Chr15	38663953	38664145	193	GR
35525	Chr15	38689272	38689822	551	IR
35526	Chr15	38825335	38825552	218	GR
35527	Chr15	38888882	38889138	257	GR
35528	Chr15	39041094	39041280	187	GR
35529	Chr15	39138873	39139034	162	GR
35530	Chr15	39216342	39216713	372	IR
35531	Chr15	39217298	39217443	146	IR
35532	Chr15	39359117	39359271	155	IR
35533	Chr15	39658008	39658372	365	IR
35534	Chr15	40329198	40329720	523	GR
35535	Chr15	40348824	40349169	346	IR
35536	Chr15	40352604	40352911	308	IR
35537	Chr15	40355286	40355437	152	IR
35538	Chr15	40446254	40446389	136	IR
35539	Chr15	40453238	40453625	388	IR
35540	Chr15	40504364	40504552	189	TSS
35541	Chr15	40609135	40609425	291	IR
35542	Chr15	40666858	40667324	467	IR
35543	Chr15	40668746	40669106	361	IR
35544	Chr15	40678222	40678704	483	IR
35545	Chr15	40708096	40708330	235	IR
35546	Chr15	40711914	40712301	388	IR
35547	Chr15	40939764	40939944	181	IR
35548	Chr15	41081936	41082220	285	IR
35549	Chr15	41142547	41143143	597	IR
35550	Chr15	41231284	41231451	168	IR
35551	Chr15	41238129	41238294	166	IR
35552	Chr15	41278696	41278849	154	IR
35553	Chr15	41400135	41400513	379	IR
35554	Chr15	41757893	41758519	627	IR
35555	Chr15	41792327	41792741	415	IR
35556	Chr15	41862363	41862895	533	GR
35557	Chr15	42045171	42045400	230	IR
35558	Chr15	42321038	42321356	319	IR
35559	Chr15	42560489	42561125	637	IR
35560	Chr15	42562595	42562855	261	IR
35561	Chr15	42670480	42671375	896	GR
35562	Chr15	42968884	42969770	887	GR
35563	Chr15	43104328	43104675	348	IR
35564	Chr15	43106212	43106563	352	IR
35565	Chr15	43288106	43288289	184	IR
35566	Chr15	43290765	43291149	385	IR
35567	Chr15	43634133	43634407	275	GR
35568	Chr15	44133499	44133651	153	GR
35569	Chr15	44233216	44233518	303	GR
35570	Chr15	44274987	44275228	242	GR
35571	Chr15	44333481	44334009	529	GR
35572	Chr15	44445162	44445385	224	TSS
35573	Chr15	44518815	44519026	212	IR
35574	Chr15	44527404	44527603	200	IR
35575	Chr15	44686194	44686527	334	IR
35576	Chr15	44767154	44767565	412	IR
35577	Chr15	44785224	44785449	226	IR
35578	Chr15	44843820	44844430	611	IR
35579	Chr15	44877194	44877517	324	IR
35580	Chr15	45144814	45145139	326	GR
35581	Chr15	45199952	45200243	292	IR
35582	Chr15	45285322	45285502	181	GR
35583	Chr15	45287710	45287841	132	GR
35584	Chr15	45326566	45327055	490	IR
35585	Chr15	45443450	45443656	207	IR
35586	Chr15	45638990	45639133	144	GR
35587	Chr15	45649752	45650111	360	GR
35588	Chr15	45656435	45656587	153	GR
35589	Chr15	45859409	45859669	261	IR
35590	Chr15	45877623	45878071	449	IR
35591	Chr15	46124964	46125099	136	IR
35592	Chr15	46175829	46175953	125	GR
35593	Chr15	46246112	46246413	302	GR
35594	Chr15	46558099	46558207	109	GR
35595	Chr15	46651930	46652368	439	IR
35596	Chr15	46721728	46721873	146	IR
35597	Chr15	46725599	46725745	147	IR
35598	Chr15	46995995	46996349	355	IR
35599	Chr15	46997127	46997458	332	IR
35600	Chr15	47130061	47130444	384	IR
35601	Chr15	47372721	47373643	923	GR
35602	Chr15	47446856	47447223	368	GR
35603	Chr15	47450643	47450967	325	GR
35604	Chr15	47668721	47669327	607	IR
35605	Chr15	47678099	47678509	411	IR
35606	Chr15	47680013	47680429	417	IR
35607	Chr15	47683560	47683906	347	IR
35608	Chr15	47695692	47696035	344	IR
35609	Chr15	47709295	47709641	347	IR
35610	Chr15	47787890	47788652	763	IR
35611	Chr15	47910322	47910658	337	IR
35612	Chr15	47981456	47981879	424	IR
35613	Chr15	48046757	48047111	355	IR
35614	Chr15	48110072	48110335	264	IR
35615	Chr15	48114744	48115232	489	IR
35616	Chr15	48182006	48182405	400	IR
35617	Chr15	48194497	48194905	409	GR
35618	Chr15	48273644	48273995	352	TSS
35619	Chr15	48282000	48282561	562	IR
35620	Chr15	48299096	48299279	184	IR
35621	Chr15	48310794	48311207	414	IR
35622	Chr15	48349290	48349559	270	IR
35623	Chr15	48353060	48353451	392	IR
35624	Chr15	48399135	48399296	162	IR
35625	Chr15	48399624	48400231	608	IR
35626	Chr15	48462729	48462983	255	IR
35627	Chr15	48464702	48465091	390	IR
35628	Chr15	48537180	48537477	298	IR
35629	Chr15	48577579	48577956	378	IR
35630	Chr15	48730367	48730552	186	IR
35631	Chr15	48839085	48839437	353	IR
35632	Chr15	48842613	48842960	348	IR
35633	Chr15	48859928	48860326	399	IR
35634	Chr15	48865978	48866185	208	IR
35635	Chr15	48888630	48889057	428	IR
35636	Chr15	48937623	48938137	515	IR
35637	Chr15	48953117	48953337	221	IR
35638	Chr15	48979182	48979594	413	IR
35639	Chr15	49032520	49032799	280	GR
35640	Chr15	49044263	49044463	201	GR
35641	Chr15	49060061	49060447	387	GR
35642	Chr15	49133462	49133819	358	IR
35643	Chr15	49196325	49196705	381	IR
35644	Chr15	49304962	49305219	258	IR
35645	Chr15	49305908	49306221	314	IR
35646	Chr15	49310567	49311013	447	IR
35647	Chr15	49328471	49328828	358	IR
35648	Chr15	49334187	49334397	211	IR
35649	Chr15	49335687	49336247	561	IR
35650	Chr15	49460853	49461468	616	IR
35651	Chr15	49463490	49463803	314	IR
35652	Chr15	49540580	49540944	365	IR
35653	Chr15	49607349	49607755	407	IR
35654	Chr15	49609079	49609508	430	IR
35655	Chr15	49688876	49689271	396	IR
35656	Chr15	49726492	49727397	906	IR
35657	Chr15	49757130	49757495	366	IR
35658	Chr15	49759449	49759783	335	IR
35659	Chr15	49763828	49764037	210	IR
35660	Chr15	49780380	49780525	146	IR
35661	Chr15	49782392	49782773	382	IR
35662	Chr15	49792877	49793252	376	IR
35663	Chr15	49863678	49863881	204	IR
35664	Chr15	49865403	49865513	111	IR
35665	Chr15	49884414	49884721	308	IR
35666	Chr15	49986189	49986732	544	GR
35667	Chr15	50046204	50046403	200	GR
35668	Chr15	50465525	50466047	523	IR
35669	Chr15	50470976	50471302	327	IR
35670	Chr15	50492502	50492947	446	IR
35671	Chr15	50528335	50528841	507	GR
35672	Chr15	50687752	50688181	430	TSS
35673	Chr15	50847708	50848049	342	IR
35674	Chr15	50887408	50888024	617	GR
35675	Chr15	50912887	50913378	492	GR
35676	Chr15	51034155	51034469	315	IR
35677	Chr15	51249591	51250034	444	IR
35678	Chr15	51462612	51462871	260	IR
35679	Chr15	51486023	51486403	381	IR
35680	Chr15	51863227	51863699	473	IR
35681	Chr15	51945620	51945837	218	IR
35682	Chr15	52115888	52116479	592	IR
35683	Chr15	52152561	52153235	675	IR
35684	Chr15	52173025	52173352	328	IR
35685	Chr15	52184627	52185055	429	IR
35686	Chr15	52486480	52486852	373	IR
35687	Chr15	52549083	52549453	371	IR
35688	Chr15	52840510	52840818	309	IR
35689	Chr15	52858517	52858894	378	IR
35690	Chr15	52865728	52866797	1070	IR
35691	Chr15	52955672	52955884	213	IR
35692	Chr15	53073172	53073555	384	IR
35693	Chr15	53394740	53395235	496	IR
35694	Chr15	53395995	53396320	326	IR
35695	Chr15	53396822	53397151	330	IR
35696	Chr15	53446567	53446673	107	IR
35697	Chr15	53535068	53535493	426	IR
35698	Chr15	53620547	53620865	319	IR
35699	Chr15	53635706	53635851	146	IR
35700	Chr15	53707283	53708025	743	IR
35701	Chr15	53707988	53708553	566	IR
35702	Chr15	53771498	53771676	179	IR
35703	Chr15	53832242	53832628	387	GR
35704	Chr15	54250252	54251169	918	GR
35705	Chr15	54335519	54335621	103	IR
35706	Chr15	54438057	54438903	847	IR
35707	Chr15	54444877	54445209	333	IR
35708	Chr15	54520923	54521121	199	IR
35709	Chr15	54604898	54605244	347	IR
35710	Chr15	54620762	54620997	236	IR
35711	Chr15	54623377	54624196	820	IR
35712	Chr15	54801461	54801896	436	IR
35713	Chr15	54872482	54872667	186	IR
35714	Chr15	54889636	54889930	295	IR
35715	Chr15	54890155	54890328	174	IR
35716	Chr15	54962577	54963203	627	IR
35717	Chr15	54963956	54964312	357	IR
35718	Chr15	54987186	54987531	346	IR
35719	Chr15	55136649	55137125	477	IR
35720	Chr15	55187239	55187587	349	IR
35721	Chr15	55673414	55673770	357	GR
35722	Chr15	55823433	55823747	315	IR
35723	Chr15	55837531	55837875	345	IR
35724	Chr15	55837532	55837880	349	IR
35725	Chr15	55858542	55858787	246	IR
35726	Chr15	55861509	55861737	229	IR
35727	Chr15	55890315	55890493	179	GR
35728	Chr15	56087190	56087352	163	GR
35729	Chr15	56167852	56168206	355	GR
35730	Chr15	56205886	56206323	438	GR
35731	Chr15	56407358	56407759	402	IR
35732	Chr15	56418980	56419348	369	IR
35733	Chr15	56542775	56543043	269	IR
35734	Chr15	56613530	56614038	509	GR
35735	Chr15	56619127	56619611	485	GR
35736	Chr15	56682278	56682420	143	GR
35737	Chr15	56791205	56791501	297	IR
35738	Chr15	56859530	56859739	210	GR
35739	Chr15	56992016	56992385	370	IR
35740	Chr15	57069877	57070319	443	IR
35741	Chr15	57157972	57158287	316	IR
35742	Chr15	57159450	57159813	364	IR
35743	Chr15	57289096	57289499	404	IR
35744	Chr15	57345680	57345974	295	IR
35745	Chr15	57346100	57346240	141	IR
35746	Chr15	57383774	57384389	616	IR
35747	Chr15	57431320	57431915	596	GR
35748	Chr15	57538816	57539194	379	GR
35749	Chr15	57594112	57594694	583	IR
35750	Chr15	57630543	57630735	193	IR
35751	Chr15	57847984	57848337	354	IR
35752	Chr15	57867786	57868367	582	IR
35753	Chr15	57889467	57889670	204	IR
35754	Chr15	57894032	57894311	280	IR
35755	Chr15	57910837	57911238	402	IR
35756	Chr15	57955408	57955855	448	IR
35757	Chr15	57956560	57957349	790	IR
35758	Chr15	58004088	58004245	158	IR
35759	Chr15	58005016	58005543	528	IR
35760	Chr15	58009502	58009928	427	IR
35761	Chr15	58086552	58086797	246	GR
35762	Chr15	58243334	58243662	329	GR
35763	Chr15	58463296	58463649	354	GR
35764	Chr15	58466694	58467205	512	GR
35765	Chr15	58478513	58478827	315	GR
35766	Chr15	58517062	58517245	184	GR
35767	Chr15	58566480	58566882	403	GR
35768	Chr15	58913438	58913993	556	GR
35769	Chr15	58937152	58937462	311	TSS
35770	Chr15	58948370	58948847	478	IR
35771	Chr15	58959740	58959857	118	IR
35772	Chr15	58986136	58986422	287	IR
35773	Chr15	59115274	59115931	658	IR
35774	Chr15	59273978	59274170	193	IR
35775	Chr15	59280876	59281323	448	IR
35776	Chr15	59282888	59283363	476	IR
35777	Chr15	59506324	59506679	356	IR
35778	Chr15	59507889	59508274	386	IR
35779	Chr15	59562524	59563007	484	IR
35780	Chr15	59633921	59634019	99	IR
35781	Chr15	59669324	59669678	355	GR
35782	Chr15	59675477	59676099	623	GR
35783	Chr15	59740412	59741374	963	GR
35784	Chr15	59847479	59847747	269	GR
35785	Chr15	59852918	59853231	314	GR
35786	Chr15	59874399	59874803	405	GR
35787	Chr15	60179774	60180206	433	GR
35788	Chr15	60291482	60291869	388	GR
35789	Chr15	60390420	60390792	373	IR
35790	Chr15	60945065	60945326	262	IR
35791	Chr15	60979652	60979972	321	IR
35792	Chr15	61022746	61023141	396	IR
35793	Chr15	61095036	61095745	710	IR
35794	Chr15	61350181	61350529	349	IR
35795	Chr15	61638592	61638744	153	IR
35796	Chr15	61638888	61639625	738	IR
35797	Chr15	61731794	61732083	290	IR
35798	Chr15	61864884	61865219	336	IR
35799	Chr15	61929763	61930142	380	IR
35800	Chr15	62008760	62008983	224	IR
35801	Chr15	62029689	62030410	722	IR
35802	Chr15	62030886	62031191	306	IR
35803	Chr15	62059068	62059437	370	IR
35804	Chr15	62062417	62062625	209	IR
35805	Chr15	62125594	62125960	367	IR
35806	Chr15	62186620	62187428	809	IR
35807	Chr15	62191362	62191550	189	IR
35808	Chr15	62197084	62197427	344	IR
35809	Chr15	62199346	62199917	572	IR
35810	Chr15	62268576	62268954	379	IR
35811	Chr15	62386928	62387275	348	IR
35812	Chr15	62386928	62387573	646	IR
35813	Chr15	62420484	62420706	223	IR
35814	Chr15	62448189	62448309	121	IR
35815	Chr15	62587406	62587851	446	IR
35816	Chr15	62682919	62683273	355	IR
35817	Chr15	62685324	62685763	440	IR
35818	Chr15	62699974	62700199	226	IR
35819	Chr15	62796059	62796447	389	IR
35820	Chr15	62807524	62807786	263	IR
35821	Chr15	62850786	62851304	519	IR
35822	Chr15	62853153	62853521	369	IR
35823	Chr15	62862895	62863294	400	IR
35824	Chr15	62894150	62894329	180	IR
35825	Chr15	62895553	62896093	541	IR
35826	Chr15	62898031	62898335	305	IR
35827	Chr15	62900641	62901046	406	IR
35828	Chr15	62901892	62902463	572	IR
35829	Chr15	63029940	63030407	468	IR
35830	Chr15	63133799	63134024	226	IR
35831	Chr15	63136826	63137222	397	IR
35832	Chr15	63245826	63246062	237	IR
35833	Chr15	63283804	63284030	227	IR
35834	Chr15	63293704	63294317	614	IR
35835	Chr15	63365634	63365994	361	IR
35836	Chr15	63366571	63367060	490	IR
35837	Chr15	63427463	63428151	689	IR
35838	Chr15	63449627	63449959	333	IR
35839	Chr15	63475839	63476096	258	IR
35840	Chr15	63590904	63591407	504	IR
35841	Chr15	63647103	63647692	590	IR
35842	Chr15	63655002	63655928	927	IR
35843	Chr15	63656308	63656568	261	IR
35844	Chr15	63662630	63663036	407	IR
35845	Chr15	63755834	63756400	567	IR
35846	Chr15	63757828	63758235	408	IR
35847	Chr15	63770755	63771171	417	IR
35848	Chr15	63794814	63795031	218	IR
35849	Chr15	63879695	63879931	237	IR
35850	Chr15	63900930	63901323	394	IR
35851	Chr15	63900944	63901374	431	IR
35852	Chr15	63998724	63999263	540	IR
35853	Chr15	64042004	64042345	342	IR
35854	Chr15	64099735	64100166	432	IR
35855	Chr15	64168799	64169213	415	IR
35856	Chr15	64179278	64179801	524	IR
35857	Chr15	64184772	64184986	215	IR
35858	Chr15	64196343	64196632	290	IR
35859	Chr15	64249980	64250409	430	IR
35860	Chr15	64254797	64254895	99	IR
35861	Chr15	64345821	64346143	323	IR
35862	Chr15	64364602	64364937	336	IR
35863	Chr15	64365575	64365761	187	IR
35864	Chr15	64383576	64384447	872	IR
35865	Chr15	64563508	64563747	240	IR
35866	Chr15	64577176	64578074	899	IR
35867	Chr15	64643978	64644587	610	IR
35868	Chr15	64650450	64650825	376	IR
35869	Chr15	64668760	64669214	455	IR
35870	Chr15	64752686	64753375	690	IR
35871	Chr15	64757891	64758326	436	IR
35872	Chr15	64965558	64965967	410	IR
35873	Chr15	65131958	65132400	443	IR
35874	Chr15	65149215	65149446	232	IR
35875	Chr15	65152658	65153272	615	IR
35876	Chr15	65233752	65234122	371	IR
35877	Chr15	65315655	65316311	657	IR
35878	Chr15	65367411	65368092	682	IR
35879	Chr15	65391230	65391330	101	IR
35880	Chr15	65411394	65411562	169	IR
35881	Chr15	65473347	65473543	197	IR
35882	Chr15	65488154	65488646	493	IR
35883	Chr15	65538161	65538442	282	IR
35884	Chr15	65668547	65668765	219	IR
35885	Chr15	65712377	65712771	395	IR
35886	Chr15	65784160	65784443	284	IR
35887	Chr15	65815382	65815741	360	IR
35888	Chr15	65975196	65975656	461	IR
35889	Chr15	65992543	65993119	577	IR
35890	Chr15	66002114	66002314	201	IR
35891	Chr15	66006938	66007629	692	IR
35892	Chr15	66253608	66254120	513	IR
35893	Chr15	66266320	66266578	259	IR
35894	Chr15	66342106	66342498	393	IR
35895	Chr15	66415617	66415979	363	GR
35896	Chr15	66620201	66620719	519	IR
35897	Chr15	66841884	66842179	296	IR
35898	Chr15	66924716	66924955	240	IR
35899	Chr15	66936024	66936449	426	IR
35900	Chr15	66937899	66938249	351	IR
35901	Chr15	66941877	66942424	548	IR
35902	Chr15	66995924	66996304	381	IR
35903	Chr15	67014704	67014965	262	IR
35904	Chr15	67253536	67254161	626	IR
35905	Chr15	67280950	67281212	263	IR
35906	Chr15	67284667	67284949	283	IR
35907	Chr15	67294856	67294957	102	IR
35908	Chr15	67478359	67478742	384	IR
35909	Chr15	67482793	67483125	333	IR
35910	Chr15	67639364	67639605	242	IR
35911	Chr15	67682846	67683008	163	IR
35912	Chr15	67706344	67706715	372	IR
35913	Chr15	67736136	67736693	558	IR
35914	Chr15	67758626	67758775	150	IR
35915	Chr15	67820359	67820563	205	IR
35916	Chr15	68036240	68036517	278	IR
35917	Chr15	68051815	68052153	339	IR
35918	Chr15	68175675	68176281	607	IR
35919	Chr15	68176943	68177091	149	IR
35920	Chr15	68183161	68183451	291	IR
35921	Chr15	68282108	68282707	600	IR
35922	Chr15	68286747	68287038	292	IR
35923	Chr15	68294715	68294949	235	IR
35924	Chr15	68299396	68299710	315	IR
35925	Chr15	68303175	68304140	966	IR
35926	Chr15	68312604	68313304	701	IR
35927	Chr15	68316262	68316801	540	IR
35928	Chr15	68324549	68324698	150	IR
35929	Chr15	68436646	68437178	533	IR
35930	Chr15	68437484	68437909	426	IR
35931	Chr15	68590592	68590817	226	IR
35932	Chr15	68625245	68625631	387	IR
35933	Chr15	68629626	68629891	266	IR
35934	Chr15	68639162	68639476	315	IR
35935	Chr15	68648320	68649138	819	IR
35936	Chr15	68869902	68870333	432	IR
35937	Chr15	68871070	68871493	424	IR
35938	Chr15	68878455	68878574	120	IR
35939	Chr15	68879174	68879465	292	IR
35940	Chr15	68949145	68949244	100	GR
35941	Chr15	68971118	68971509	392	GR
35942	Chr15	69028877	69029084	208	GR
35943	Chr15	69246170	69246447	278	GR
35944	Chr15	69272640	69272971	332	IR
35945	Chr15	69279435	69279743	309	IR
35946	Chr15	69292400	69292786	387	IR
35947	Chr15	69315126	69315649	524	IR
35948	Chr15	69527973	69528397	425	IR
35949	Chr15	69784763	69785027	265	IR
35950	Chr15	69818468	69818913	446	IR
35951	Chr15	69889881	69890023	143	IR
35952	Chr15	70109476	70110319	844	IR
35953	Chr15	70150043	70150521	479	IR
35954	Chr15	70163163	70163415	253	IR
35955	Chr15	70180477	70180647	171	IR
35956	Chr15	70191210	70191725	516	IR
35957	Chr15	70285288	70285675	388	IR
35958	Chr15	70339250	70339525	276	IR
35959	Chr15	70343218	70343591	374	IR
35960	Chr15	70362850	70363024	175	IR
35961	Chr15	70363240	70363437	198	IR
35962	Chr15	70417002	70417599	598	IR
35963	Chr15	70424097	70424501	405	IR
35964	Chr15	70435675	70436196	522	IR
35965	Chr15	70435752	70436137	386	IR
35966	Chr15	70553820	70554184	365	IR
35967	Chr15	70568659	70568991	333	IR
35968	Chr15	70600627	70601208	582	IR
35969	Chr15	70602371	70602739	369	IR
35970	Chr15	70611942	70612168	227	IR
35971	Chr15	70688026	70688345	320	IR
35972	Chr15	70738438	70738875	438	IR
35973	Chr15	70749626	70750035	410	IR
35974	Chr15	70750504	70750817	314	IR
35975	Chr15	70805784	70806347	564	IR
35976	Chr15	70916373	70916923	551	IR
35977	Chr15	70932876	70933264	389	IR
35978	Chr15	70992424	70992747	324	IR
35979	Chr15	71021572	71021753	182	IR
35980	Chr15	71051502	71051973	472	IR
35981	Chr15	71247559	71247744	186	IR
35982	Chr15	71275162	71275587	426	IR
35983	Chr15	71340764	71340939	176	IR
35984	Chr15	71558398	71558763	366	IR
35985	Chr15	71751284	71752374	1091	IR
35986	Chr15	71757678	71758201	524	IR
35987	Chr15	71794596	71794808	213	IR
35988	Chr15	71978377	71978771	395	IR
35989	Chr15	72096246	72096575	330	IR
35990	Chr15	72223456	72223659	204	IR
35991	Chr15	72343448	72343972	525	IR
35992	Chr15	72457880	72458334	455	IR
35993	Chr15	72494157	72494531	375	IR
35994	Chr15	72499223	72499446	224	IR
35995	Chr15	72541208	72541499	292	IR
35996	Chr15	72639523	72639621	99	IR
35997	Chr15	72836572	72836924	353	IR
35998	Chr15	72968676	72968962	287	IR
35999	Chr15	73090888	73091239	352	IR
36000	Chr15	73272990	73273598	609	IR
36001	Chr15	73321726	73322280	555	IR
36002	Chr15	73346681	73347214	534	IR
36003	Chr15	73371166	73371633	468	IR
36004	Chr15	73392458	73392691	234	IR
36005	Chr15	73465596	73465875	280	IR
36006	Chr15	73551388	73551858	471	IR
36007	Chr15	73584364	73584817	454	IR
36008	Chr15	73649127	73649525	399	IR
36009	Chr15	73670956	73671191	236	IR
36010	Chr15	73738311	73738606	296	IR
36011	Chr15	73776602	73776935	334	IR
36012	Chr15	73845900	73846152	253	IR
36013	Chr15	73869424	73869852	429	IR
36014	Chr15	73901252	73901581	330	IR
36015	Chr15	73917952	73918743	792	IR
36016	Chr15	73925398	73925864	467	IR
36017	Chr15	73932877	73933226	350	IR
36018	Chr15	73976315	73976739	425	IR
36019	Chr15	74069028	74069717	690	IR
36020	Chr15	74155468	74155683	216	IR
36021	Chr15	74308893	74309059	167	IR
36022	Chr15	74339891	74340094	204	IR
36023	Chr15	74627947	74628536	590	IR
36024	Chr15	74737740	74738116	377	IR
36025	Chr15	74791711	74792013	303	IR
36026	Chr15	74827252	74827589	338	IR
36027	Chr15	74830856	74831093	238	IR
36028	Chr15	74832140	74832964	825	IR
36029	Chr15	74850913	74851137	225	IR
36030	Chr15	74927117	74927390	274	IR
36031	Chr15	74983384	74983695	312	IR
36032	Chr15	75108298	75108806	509	IR
36033	Chr15	75226997	75227325	329	IR
36034	Chr15	75408891	75409333	443	IR
36035	Chr15	75466722	75467210	489	IR
36036	Chr15	75493846	75493987	142	IR
36037	Chr15	75494106	75494389	284	IR
36038	Chr15	75522695	75522999	305	IR
36039	Chr15	75535617	75536089	473	IR
36040	Chr15	75540234	75540392	159	IR
36041	Chr15	75568437	75568889	453	IR
36042	Chr15	75577332	75577579	248	IR
36043	Chr15	75793564	75793900	337	IR
36044	Chr15	76161252	76161643	392	GR
36045	Chr15	76173422	76173632	211	GR
36046	Chr15	76176874	76177415	542	GR
36047	Chr15	76186032	76186400	369	GR
36048	Chr15	76221046	76221419	374	GR
36049	Chr15	76231524	76232070	547	GR
36050	Chr15	76349352	76349836	485	GR
36051	Chr15	76410081	76410443	363	GR
36052	Chr15	76426088	76426388	301	GR
36053	Chr15	76430931	76431199	269	GR
36054	Chr15	76453980	76454452	473	GR
36055	Chr15	76474442	76475081	640	GR
36056	Chr15	76480514	76480913	400	GR
36057	Chr15	76624484	76625329	846	GR
36058	Chr15	76835372	76835691	320	IR
36059	Chr15	76849778	76850159	382	IR
36060	Chr15	76963576	76964012	437	IR
36061	Chr15	77188303	77188519	217	IR
36062	Chr15	77275590	77276188	599	IR
36063	Chr15	77323148	77323554	407	IR
36064	Chr15	77424502	77424897	396	IR
36065	Chr15	77521997	77522229	233	IR
36066	Chr15	77523211	77524125	915	IR
36067	Chr15	77530606	77531096	491	IR
36068	Chr15	77604324	77604621	298	IR
36069	Chr15	77632264	77633007	744	IR
36070	Chr15	77685869	77686322	454	IR
36071	Chr15	77708634	77708957	324	IR
36072	Chr15	77724779	77725162	384	IR
36073	Chr15	77786877	77787293	417	IR
36074	Chr15	77890514	77891042	529	IR
36075	Chr15	77930570	77930737	168	IR
36076	Chr15	77964464	77964788	325	IR
36077	Chr15	78017870	78018203	334	IR
36078	Chr15	78051475	78051601	127	IR
36079	Chr15	78111918	78112102	185	IR
36080	Chr15	78148387	78148759	373	IR
36081	Chr15	78289252	78290003	752	IR
36082	Chr15	78338278	78338602	325	IR
36083	Chr15	78361980	78362269	290	IR
36084	Chr15	78384752	78385139	388	IR
36085	Chr15	78465428	78465775	348	IR
36086	Chr15	78468437	78468729	293	IR
36087	Chr15	78502244	78503154	911	IR
36088	Chr15	78676180	78676685	506	IR
36089	Chr15	78679085	78679313	229	IR
36090	Chr15	78746859	78747075	217	IR
36091	Chr15	78869358	78869753	396	IR
36092	Chr15	78890880	78891367	488	IR
36093	Chr15	78984598	78984827	230	IR
36094	Chr15	79068413	79068721	309	IR
36095	Chr15	79117906	79118127	222	IR
36096	Chr15	79349328	79349611	284	GR
36097	Chr15	79382063	79382206	144	GR
36098	Chr15	79403620	79403981	362	GR
36099	Chr15	79405596	79406363	768	GR
36100	Chr15	79433734	79434172	439	GR
36101	Chr15	79529877	79530320	444	GR
36102	Chr15	79598093	79598269	177	GR
36103	Chr15	79629821	79630124	304	GR
36104	Chr15	79643682	79643935	254	GR
36105	Chr15	79691402	79691625	224	GR
36106	Chr15	79775476	79775842	367	IR
36107	Chr15	79842770	79843357	588	IR
36108	Chr15	79851283	79851557	275	IR
36109	Chr15	80022397	80022679	283	IR
36110	Chr15	80113628	80114171	544	IR
36111	Chr15	80128149	80128425	277	IR
36112	Chr15	80179311	80179481	171	IR
36113	Chr15	80257853	80258569	717	IR
36114	Chr15	80476097	80476406	310	IR
36115	Chr15	80487460	80487581	122	IR
36116	Chr15	80607257	80607629	373	IR
36117	Chr15	80766417	80766723	307	IR
36118	Chr15	80871159	80871535	377	IR
36119	Chr15	81057434	81058024	591	IR
36120	Chr15	81124617	81124909	293	IR
36121	Chr15	81182739	81183482	744	IR
36122	Chr15	81367128	81367373	246	GR
36123	Chr15	81394394	81394832	439	GR
36124	Chr15	81596811	81597471	661	IR
36125	Chr15	81660637	81660795	159	IR
36126	Chr15	81681857	81682633	777	IR
36127	Chr15	81712303	81712903	601	IR
36128	Chr15	81719714	81720329	616	IR
36129	Chr15	81746038	81746486	449	IR
36130	Chr15	81993252	81993621	370	IR
36131	Chr15	82556389	82556809	421	IR
36132	Chr15	82561758	82561866	109	IR
36133	Chr15	82655150	82655359	210	IR
36134	Chr15	82666127	82666573	447	IR
36135	Chr15	82666938	82667185	248	IR
36136	Chr15	82675500	82675844	345	IR
36137	Chr15	82689756	82689984	229	IR
36138	Chr15	82718467	82718768	302	IR
36139	Chr15	82854055	82854365	311	IR
36140	Chr15	82954076	82954440	365	GR
36141	Chr15	82989466	82989920	455	GR
36142	Chr15	82989950	82990213	264	GR
36143	Chr15	83127161	83127467	307	IR
36144	Chr15	83168077	83168265	189	IR
36145	Chr15	83179782	83180235	454	IR
36146	Chr15	83243813	83244037	225	IR
36147	Chr15	83278346	83278475	130	IR
36148	Chr15	83361752	83362081	330	IR
36149	Chr15	83447627	83447948	322	IR
36150	Chr15	83635896	83636109	214	IR
36151	Chr15	83651514	83651925	412	IR
36152	Chr15	83693718	83694098	381	GR
36153	Chr15	83886424	83886842	419	GR
36154	Chr15	84046864	84047130	267	GR
36155	Chr15	84297917	84298460	544	IR
36156	Chr15	84388934	84389195	262	IR
36157	Chr15	84411382	84411823	442	IR
36158	Chr15	84430833	84431224	392	IR
36159	Chr15	84527528	84528114	587	IR
36160	Chr15	84549506	84549890	385	IR
36161	Chr15	84616737	84617390	654	IR
36162	Chr15	84701956	84702361	406	IR
36163	Chr15	84780737	84781067	331	IR
36164	Chr15	84805014	84805364	351	IR
36165	Chr15	84842964	84843315	352	IR
36166	Chr15	84888466	84888897	432	IR
36167	Chr15	84891383	84891493	111	IR
36168	Chr15	84915540	84916008	469	IR
36169	Chr15	84922259	84922625	367	IR
36170	Chr15	84957701	84957862	162	IR
36171	Chr15	84970188	84970614	427	IR
36172	Chr15	85112824	85113223	400	IR
36173	Chr15	85199786	85200076	291	IR
36174	Chr15	85250498	85250662	165	IR
36175	Chr15	85315795	85316769	975	IR
36176	Chr15	85571019	85571177	159	IR
36177	Chr15	85665171	85665631	461	GR
36178	Chr15	85673654	85673833	180	IR
36179	Chr15	85695406	85695667	262	IR
36180	Chr15	85702468	85702867	400	IR
36181	Chr15	85728264	85729127	864	GR
36182	Chr15	85824343	85824576	234	GR
36183	Chr15	85982316	85982567	252	IR
36184	Chr15	85983381	85983788	408	IR
36185	Chr15	85996706	85997051	346	IR
36186	Chr15	85997076	85997445	370	IR
36187	Chr15	86006861	86007299	439	IR
36188	Chr15	86071686	86072166	481	IR
36189	Chr15	86151579	86152029	451	IR
36190	Chr15	86421242	86421831	590	IR
36191	Chr15	86459643	86460135	493	IR
36192	Chr15	86498219	86498409	191	IR
36193	Chr15	86533768	86534123	356	IR
36194	Chr15	86576192	86576536	345	IR
36195	Chr15	86580474	86581017	544	IR
36196	Chr15	86584323	86584450	128	IR
36197	Chr15	86586049	86586205	157	IR
36198	Chr15	86674034	86674171	138	IR
36199	Chr15	86706643	86707124	482	IR
36200	Chr15	86742498	86742893	396	IR
36201	Chr15	86764016	86764378	363	IR
36202	Chr15	86781978	86782598	621	IR
36203	Chr15	86846936	86847419	484	IR
36204	Chr15	87035707	87036109	403	IR
36205	Chr15	87063064	87063425	362	GR
36206	Chr15	87186322	87186447	126	GR
36207	Chr15	87214369	87214731	363	GR
36208	Chr15	87576063	87576205	143	GR
36209	Chr15	87652082	87652281	200	GR
36210	Chr15	87846252	87846741	490	IR
36211	Chr15	87905836	87906063	228	IR
36212	Chr15	87972464	87972888	425	IR
36213	Chr15	87984364	87984847	484	IR
36214	Chr15	88053934	88054708	775	IR
36215	Chr15	88482151	88482584	434	IR
36216	Chr15	88636119	88636263	145	IR
36217	Chr15	88654794	88655147	354	IR
36218	Chr15	88703408	88703779	372	IR
36219	Chr15	88921796	88921928	133	IR
36220	Chr15	88951300	88951955	656	IR
36221	Chr15	88990958	88991183	226	IR
36222	Chr15	89011033	89011412	380	IR
36223	Chr15	89014540	89014840	301	IR
36224	Chr15	89222082	89222219	138	GR
36225	Chr15	89309484	89309904	421	IR
36226	Chr15	89555396	89555839	444	IR
36227	Chr15	89628628	89629021	394	IR
36228	Chr15	89727838	89728079	242	IR
36229	Chr15	89851111	89851757	647	IR
36230	Chr15	90210167	90210619	453	IR
36231	Chr15	90279147	90279830	684	IR
36232	Chr15	90328779	90328941	163	IR
36233	Chr15	90357926	90358581	656	IR
36234	Chr15	90410486	90411089	604	IR
36235	Chr15	90434627	90435037	411	IR
36236	Chr15	90451825	90452666	842	IR
36237	Chr15	90454120	90454521	402	IR
36238	Chr15	90521410	90521721	312	IR
36239	Chr15	90575667	90576029	363	IR
36240	Chr15	90682706	90682875	170	IR
36241	Chr15	90806852	90807134	283	IR
36242	Chr15	90807281	90807451	171	IR
36243	Chr15	90968636	90968789	154	IR
36244	Chr15	90969282	90969673	392	IR
36245	Chr15	90980786	90980995	210	IR
36246	Chr15	90994444	90994949	506	IR
36247	Chr15	91150583	91150799	217	IR
36248	Chr15	91172522	91172703	182	IR
36249	Chr15	91174291	91174573	283	IR
36250	Chr15	91237636	91238245	610	IR
36251	Chr15	91251566	91252085	520	IR
36252	Chr15	91252980	91253209	230	IR
36253	Chr15	91256502	91256916	415	IR
36254	Chr15	91335451	91335664	214	IR
36255	Chr15	91350252	91350624	373	IR
36256	Chr15	91403659	91404071	413	IR
36257	Chr15	91460877	91461051	175	IR
36258	Chr15	91546207	91546589	383	IR
36259	Chr15	91608592	91609424	833	IR
36260	Chr15	91646235	91646659	425	IR
36261	Chr15	91681942	91682140	199	IR
36262	Chr15	91688604	91688922	319	IR
36263	Chr15	91693678	91694023	346	IR
36264	Chr15	91696798	91697147	350	IR
36265	Chr15	91765374	91766106	733	IR
36266	Chr15	91808979	91809094	116	IR
36267	Chr15	91823622	91823947	326	IR
36268	Chr15	91835464	91835783	320	IR
36269	Chr15	91891396	91891536	141	IR
36270	Chr15	91987752	91988571	820	IR
36271	Chr15	91994802	91995184	383	IR
36272	Chr15	91994827	91994944	118	IR
36273	Chr15	91995925	91996287	363	IR
36274	Chr15	92003208	92003614	407	IR
36275	Chr15	92004351	92004749	399	IR
36276	Chr15	92005132	92005484	353	IR
36277	Chr15	92134391	92134881	491	IR
36278	Chr15	92195918	92196452	535	IR
36279	Chr15	92220097	92221092	996	IR
36280	Chr15	92394766	92395271	506	IR
36281	Chr15	92480880	92481321	442	IR
36282	Chr15	92487862	92488186	325	IR
36283	Chr15	92497040	92497409	370	IR
36284	Chr15	92548191	92548447	257	IR
36285	Chr15	92577275	92577781	507	IR
36286	Chr15	92648009	92648467	459	IR
36287	Chr15	92670828	92671336	509	IR
36288	Chr15	92686258	92686400	143	IR
36289	Chr15	92971792	92972113	322	IR
36290	Chr15	93146827	93147053	227	IR
36291	Chr15	93160239	93160459	221	IR
36292	Chr15	93198078	93198191	114	IR
36293	Chr15	93230107	93230449	343	IR
36294	Chr15	93365061	93365591	531	IR
36295	Chr15	93387830	93388022	193	IR
36296	Chr15	93536962	93537545	584	IR
36297	Chr15	93620762	93621305	544	IR
36298	Chr15	93685285	93685448	164	IR
36299	Chr15	93935002	93935394	393	IR
36300	Chr15	94002534	94002946	413	IR
36301	Chr15	94005328	94005477	150	IR
36302	Chr15	94019420	94020156	737	IR
36303	Chr15	94031478	94032299	822	IR
36304	Chr15	94091186	94091512	327	IR
36305	Chr15	94114137	94114330	194	IR
36306	Chr15	94136190	94136469	280	IR
36307	Chr15	94142536	94142697	162	IR
36308	Chr15	94174890	94175071	182	IR
36309	Chr15	94179845	94180121	277	IR
36310	Chr15	94246886	94247203	318	IR
36311	Chr15	94261808	94262117	310	IR
36312	Chr15	94268176	94268359	184	IR
36313	Chr15	94278364	94278745	382	IR
36314	Chr15	94371903	94372551	649	IR
36315	Chr15	94394154	94394530	377	IR
36316	Chr15	94400810	94401127	318	IR
36317	Chr15	94405850	94406025	176	IR
36318	Chr15	94445142	94445282	141	IR
36319	Chr15	94446553	94446793	241	IR
36320	Chr15	94446898	94447057	160	IR
36321	Chr15	94488154	94488374	221	IR
36322	Chr15	94496565	94496768	204	IR
36323	Chr15	94523277	94523474	198	IR
36324	Chr15	94541042	94541572	531	IR
36325	Chr15	94546377	94546993	617	IR
36326	Chr15	94679450	94679907	458	IR
36327	Chr15	94713696	94714171	476	IR
36328	Chr15	94719957	94720317	361	IR
36329	Chr15	94813204	94813612	409	IR
36330	Chr15	94826184	94826856	673	IR
36331	Chr15	94831582	94831873	292	IR
36332	Chr15	94870971	94871685	715	IR
36333	Chr15	94964964	94965126	163	IR
36334	Chr15	95167256	95167487	232	IR
36335	Chr15	95175882	95176400	519	IR
36336	Chr15	95241324	95241465	142	IR
36337	Chr15	95392854	95393269	416	IR
36338	Chr15	95479259	95479823	565	IR
36339	Chr15	95533734	95533983	250	IR
36340	Chr15	95613323	95613615	293	IR
36341	Chr15	95626570	95626760	191	IR
36342	Chr15	95648344	95648490	147	IR
36343	Chr15	95698844	95699271	428	IR
36344	Chr15	95782973	95783191	219	IR
36345	Chr15	95972773	95973073	301	IR
36346	Chr15	95978383	95978596	214	IR
36347	Chr15	96010578	96011203	626	IR
36348	Chr15	96072904	96073305	402	IR
36349	Chr15	96166164	96166375	212	IR
36350	Chr15	96232386	96232916	531	IR
36351	Chr15	96232412	96232949	538	IR
36352	Chr15	96251100	96251491	392	IR
36353	Chr15	96272659	96272857	199	IR
36354	Chr15	96378315	96378743	429	IR
36355	Chr15	96460316	96460668	353	IR
36356	Chr15	96577128	96577679	552	IR
36357	Chr15	96584328	96584645	318	IR
36358	Chr15	96619086	96619495	410	IR
36359	Chr15	96622782	96623227	446	IR
36360	Chr15	96626069	96626480	412	IR
36361	Chr15	96636502	96637352	851	IR
36362	Chr15	96748432	96749283	852	IR
36363	Chr15	96815530	96815959	430	IR
36364	Chr15	96852568	96852893	326	IR
36365	Chr15	96854617	96854911	295	IR
36366	Chr15	96932169	96932554	386	IR
36367	Chr15	97013003	97013477	475	IR
36368	Chr15	97056071	97056225	155	IR
36369	Chr15	97118416	97118877	462	IR
36370	Chr15	97194664	97195065	402	IR
36371	Chr15	97194988	97195793	806	IR
36372	Chr15	97228860	97229389	530	IR
36373	Chr15	97281650	97281756	107	IR
36374	Chr15	97326662	97327116	455	IR
36375	Chr15	97376026	97376626	601	IR
36376	Chr15	97421972	97422703	732	IR
36377	Chr15	97422012	97422329	318	IR
36378	Chr15	97424310	97424662	353	IR
36379	Chr15	97431066	97431476	411	IR
36380	Chr15	97463135	97463497	363	IR
36381	Chr15	97752789	97752901	113	IR
36382	Chr15	97844428	97844577	150	IR
36383	Chr15	97920966	97921333	368	IR
36384	Chr15	97935166	97935831	666	IR
36385	Chr15	98039609	98039783	175	IR
36386	Chr15	98228518	98228835	318	IR
36387	Chr15	98287103	98287455	353	IR
36388	Chr15	98296392	98296653	262	IR
36389	Chr15	98305420	98305780	361	IR
36390	Chr15	98334068	98334417	350	IR
36391	Chr15	98437386	98437843	458	IR
36392	Chr15	98565552	98565899	348	IR
36393	Chr15	98596054	98596465	412	IR
36394	Chr15	98608462	98609049	588	IR
36395	Chr15	98624122	98624357	236	IR
36396	Chr15	98640762	98640931	170	IR
36397	Chr15	98719002	98719305	304	IR
36398	Chr15	98738916	98739253	338	IR
36399	Chr15	98921215	98921981	767	IR
36400	Chr15	98937926	98938179	254	IR
36401	Chr15	98942656	98943248	593	IR
36402	Chr15	98946848	98947119	272	IR
36403	Chr15	98961503	98961678	176	IR
36404	Chr15	99361642	99362165	524	IR
36405	Chr15	99386224	99386471	248	IR
36406	Chr15	99395176	99395383	208	IR
36407	Chr15	99419298	99419666	369	IR
36408	Chr15	99480846	99481831	986	IR
36409	Chr15	99520688	99521188	501	IR
36410	Chr15	99547894	99548417	524	IR
36411	Chr15	99559872	99560015	144	IR
36412	Chr15	99560195	99560473	279	IR
36413	Chr15	99919282	99919471	190	GR
36414	Chr15	100062675	100063202	528	GR
36415	Chr15	100108206	100108851	646	GR
36416	Chr15	100263732	100263997	266	GR
36417	Chr15	100318431	100319103	673	GR
36418	Chr15	100383596	100384231	636	GR
36419	Chr15	100682119	100682299	181	GR
36420	Chr15	100853542	100853872	331	GR
36421	Chr15	100867752	100868111	360	GR
36422	Chr15	100981732	100982288	557	GR
36423	Chr15	101100536	101100858	323	GR
36424	Chr15	101114970	101115315	346	GR
36425	Chr15	101296881	101297109	229	GR
36426	Chr15	101310060	101310403	344	GR
36427	Chr15	101311058	101311374	317	GR
36428	Chr15	101640377	101640681	305	IR
36429	Chr15	101702866	101703187	322	IR
36430	Chr15	101746541	101746949	409	IR
36431	Chr15	102123328	102123949	622	IR
36432	Chr15	102163902	102164419	518	IR
36433	Chr15	102246052	102246225	174	IR
36434	Chr15	102265922	102266524	603	IR
36435	Chr15	102274002	102274579	578	IR
36436	Chr15	102287026	102287290	265	IR
36437	Chr15	102500492	102500991	500	IR
36438	Chr15	102522244	102522689	446	IR
36439	Chr15	102539061	102539286	226	IR
36440	Chr15	102581344	102582095	752	IR
36441	Chr15	102667597	102668269	673	IR
36442	Chr15	102760802	102761281	480	IR
36443	Chr15	102963004	102963203	200	IR
36444	Chr15	103085254	103085581	328	IR
36445	Chr15	103153100	103153493	394	IR
36446	Chr15	103331563	103332048	486	IR
36447	Chr15	103352954	103353313	360	IR
36448	Chr15	103450784	103450981	198	GR
36449	Chr15	103567793	103568117	325	GR
36450	Chr15	103896170	103896337	168	GR
36451	Chr15	103941147	103941577	431	GR
36452	Chr15	103954869	103955147	279	GR
36453	Chr15	103974580	103974724	145	GR
36454	Chr15	104000831	104001209	379	GR
36455	Chr15	104014454	104014664	211	GR
36456	Chr15	104023749	104023925	177	GR
36457	Chr15	104029915	104030299	385	GR
36458	Chr15	104230130	104230528	399	GR
36459	Chr15	104392426	104393201	776	GR
36460	Chr15	104480729	104481058	330	GR
36461	Chr15	104546198	104546640	443	GR
36462	Chr15	104649330	104649635	306	GR
36463	Chr15	104652381	104652712	332	GR
36464	Chr15	104656989	104657311	323	GR
36465	Chr15	104912415	104912635	221	GR
36466	Chr15	105160934	105161431	498	IR
36467	Chr15	105162360	105162786	427	IR
36468	Chr15	105181458	105182125	668	IR
36469	Chr15	105200942	105201371	430	IR
36470	Chr15	105254860	105255071	212	IR
36471	Chr15	105460942	105461216	275	GR
36472	Chr15	105565253	105565434	182	IR
36473	Chr15	105586038	105586427	390	GR
36474	Chr15	105765946	105766427	482	IR
36475	Chr15	105785387	105785812	426	IR
36476	Chr15	105893569	105894091	523	IR
36477	Chr15	105897393	105897776	384	IR
36478	Chr15	105897897	105898382	486	IR
36479	Chr15	105983283	105983684	402	IR
36480	Chr15	105996883	105997079	197	GR
36481	Chr15	106095318	106095607	290	IR
36482	Chr15	106134076	106134283	208	GR
36483	Chr15	106691315	106691547	233	GR
36484	Chr15	106827371	106827513	143	GR
36485	Chr15	106832562	106832774	213	GR
36486	Chr15	106919274	106919857	584	IR
36487	Chr15	106945030	106945806	777	IR
36488	Chr15	106997877	106999111	1235	GR
36489	Chr15	107203563	107204031	469	IR
36490	Chr15	107338426	107338927	502	GR
36491	Chr15	107356319	107356593	275	GR
36492	Chr15	107365021	107365205	185	GR
36493	Chr15	107367762	107368059	298	GR
36494	Chr15	107389110	107389488	379	GR
36495	Chr15	107409328	107409638	311	GR
36496	Chr15	107478306	107478618	313	GR
36497	Chr15	107577132	107577430	299	IR
36498	Chr15	107578518	107578758	241	IR
36499	Chr15	107631277	107631587	311	IR
36500	Chr15	107862644	107862912	269	GR
36501	Chr15	107863486	107863909	424	GR
36502	Chr15	108014563	108014847	285	GR
36503	Chr15	108060593	108061139	547	GR
36504	Chr15	108275352	108275638	287	IR
36505	Chr15	108281856	108282191	336	IR
36506	Chr15	108299752	108300190	439	IR
36507	Chr15	108427156	108427763	608	GR
36508	Chr15	108624767	108625116	350	GR
36509	Chr15	108625270	108625849	580	GR
36510	Chr15	108719802	108720244	443	IR
36511	Chr15	108741153	108741519	367	IR
36512	Chr15	108749970	108750251	282	IR
36513	Chr15	108757275	108757417	143	IR
36514	Chr15	108758454	108758671	218	IR
36515	Chr15	108784060	108784552	493	TSS
36516	Chr15	108844209	108844557	349	GR
36517	Chr15	108865084	108865478	395	GR
36518	Chr15	108943390	108943720	331	GR
36519	Chr15	108974414	108974849	436	GR
36520	Chr15	109081865	109082265	401	GR
36521	Chr15	109241780	109242174	395	GR
36522	Chr15	109259298	109259635	338	GR
36523	Chr15	109351913	109352392	480	GR
36524	Chr15	109387646	109387974	329	GR
36525	Chr15	109463767	109464090	324	GR
36526	Chr15	109515730	109515974	245	GR
36527	Chr15	109530338	109530785	448	GR
36528	Chr15	109593692	109594016	325	GR
36529	Chr15	109625757	109626375	619	GR
36530	Chr15	109729256	109729546	291	IR
36531	Chr15	109734667	109735251	585	IR
36532	Chr16	5	549	545	IR
36533	Chr16	7648	8002	355	GR
36534	Chr16	221147	221298	152	IR
36535	Chr16	245591	245880	290	IR
36536	Chr16	735714	736139	426	IR
36537	Chr16	1173721	1174124	404	GR
36538	Chr16	1399535	1399901	367	IR
36539	Chr16	1423414	1423807	394	IR
36540	Chr16	1705151	1705684	534	IR
36541	Chr16	1948132	1948465	334	IR
36542	Chr16	2125130	2125664	535	GR
36543	Chr16	2211180	2211342	163	GR
36544	Chr16	2285877	2286263	387	IR
36545	Chr16	2288185	2288775	591	IR
36546	Chr16	2417206	2417599	394	IR
36547	Chr16	2747139	2747387	249	GR
36548	Chr16	2796882	2797353	472	IR
36549	Chr16	2819769	2820174	406	IR
36550	Chr16	3098148	3098475	328	GR
36551	Chr16	3112967	3113335	369	GR
36552	Chr16	3886772	3886984	213	IR
36553	Chr16	3944377	3944901	525	IR
36554	Chr16	4247566	4247902	337	GR
36555	Chr16	4525885	4526155	271	GR
36556	Chr16	4569260	4569738	479	GR
36557	Chr16	4984768	4984979	212	GR
36558	Chr16	5003176	5003705	530	GR
36559	Chr16	5094603	5094859	257	IR
36560	Chr16	5105908	5106471	564	IR
36561	Chr16	5192568	5192847	280	IR
36562	Chr16	5201576	5201717	142	IR
36563	Chr16	5268377	5268676	300	IR
36564	Chr16	5290293	5290653	361	IR
36565	Chr16	5626088	5626451	364	GR
36566	Chr16	5647799	5647939	141	GR
36567	Chr16	5751492	5751843	352	GR
36568	Chr16	5784906	5785418	513	GR
36569	Chr16	5818085	5818467	383	GR
36570	Chr16	5834846	5835039	194	GR
36571	Chr16	6400187	6400549	363	GR
36572	Chr16	6438447	6438687	241	GR
36573	Chr16	6645339	6645509	171	IR
36574	Chr16	6961789	6962100	312	IR
36575	Chr16	7599409	7599839	431	IR
36576	Chr16	7938240	7938579	340	GR
36577	Chr16	8004554	8004797	244	IR
36578	Chr16	8253423	8253772	350	IR
36579	Chr16	8297878	8298325	448	IR
36580	Chr16	8659854	8660193	340	GR
36581	Chr16	8699794	8700204	411	GR
36582	Chr16	8727336	8727810	475	GR
36583	Chr16	9098985	9099368	384	IR
36584	Chr16	9227545	9227855	311	GR
36585	Chr16	9233159	9233569	411	GR
36586	Chr16	9251659	9252351	693	GR
36587	Chr16	9499196	9499607	412	IR
36588	Chr16	9690250	9690625	376	IR
36589	Chr16	10175734	10176169	436	IR
36590	Chr16	10328098	10328309	212	IR
36591	Chr16	10333648	10333850	203	IR
36592	Chr16	10378790	10378913	124	GR
36593	Chr16	10988064	10988487	424	GR
36594	Chr16	11007514	11007633	120	GR
36595	Chr16	11036438	11036575	138	GR
36596	Chr16	11136416	11136969	554	GR
36597	Chr16	11502136	11502600	465	IR
36598	Chr16	11569438	11569803	366	IR
36599	Chr16	11646976	11647382	407	IR
36600	Chr16	11659534	11659905	372	IR
36601	Chr16	11669597	11670173	577	IR
36602	Chr16	11724012	11724376	365	IR
36603	Chr16	11742677	11743139	463	IR
36604	Chr16	11776202	11776497	296	IR
36605	Chr16	11933854	11934214	361	IR
36606	Chr16	12293627	12294151	525	IR
36607	Chr16	12360749	12360851	103	IR
36608	Chr16	12733544	12733833	290	IR
36609	Chr16	12848644	12848777	134	IR
36610	Chr16	12979695	12980019	325	IR
36611	Chr16	12984427	12984762	336	IR
36612	Chr16	13006294	13006735	442	IR
36613	Chr16	13071726	13072308	583	GR
36614	Chr16	13130000	13130446	447	GR
36615	Chr16	13381562	13381891	330	IR
36616	Chr16	13496752	13497149	398	IR
36617	Chr16	13553752	13554720	969	IR
36618	Chr16	13621664	13621965	302	IR
36619	Chr16	13684148	13684699	552	IR
36620	Chr16	13692426	13693001	576	IR
36621	Chr16	13860420	13860771	352	IR
36622	Chr16	14288717	14289114	398	IR
36623	Chr16	14535958	14536176	219	IR
36624	Chr16	14537125	14537346	222	IR
36625	Chr16	14771719	14772115	397	GR
36626	Chr16	14826615	14826717	103	GR
36627	Chr16	14856531	14857229	699	GR
36628	Chr16	14932270	14932940	671	GR
36629	Chr16	14944539	14944717	179	GR
36630	Chr16	14950431	14950837	407	GR
36631	Chr16	14955802	14956236	435	GR
36632	Chr16	15028840	15029257	418	GR
36633	Chr16	15065778	15066024	247	GR
36634	Chr16	15094098	15094379	282	GR
36635	Chr16	15127894	15128393	500	GR
36636	Chr16	15156932	15157241	310	GR
36637	Chr16	15161925	15162045	121	GR
36638	Chr16	15165786	15166423	638	GR
36639	Chr16	15171314	15172001	688	GR
36640	Chr16	15264912	15265253	342	GR
36641	Chr16	15510662	15510907	246	GR
36642	Chr16	15526146	15526289	144	GR
36643	Chr16	15650658	15651188	531	GR
36644	Chr16	15662967	15663147	181	GR
36645	Chr16	15681742	15682055	314	GR
36646	Chr16	15736098	15736483	386	GR
36647	Chr16	15869010	15869489	480	IR
36648	Chr16	15919154	15919503	350	IR
36649	Chr16	15984338	15984791	454	IR
36650	Chr16	16291182	16291547	366	IR
36651	Chr16	16293572	16294197	626	IR
36652	Chr16	16295661	16295859	199	IR
36653	Chr16	16317601	16317992	392	IR
36654	Chr16	16321051	16321446	396	IR
36655	Chr16	16453646	16454003	358	IR
36656	Chr16	16454865	16455603	739	IR
36657	Chr16	16455825	16456145	321	IR
36658	Chr16	16456154	16456470	317	IR
36659	Chr16	16564365	16564844	480	IR
36660	Chr16	16739459	16739679	221	IR
36661	Chr16	16764883	16764981	99	IR
36662	Chr16	16768037	16768257	221	IR
36663	Chr16	16775172	16775946	775	IR
36664	Chr16	16797731	16798176	446	IR
36665	Chr16	16845052	16845323	272	IR
36666	Chr16	16848542	16848807	266	IR
36667	Chr16	16907145	16907759	615	IR
36668	Chr16	16958291	16958469	179	IR
36669	Chr16	17141023	17141559	537	IR
36670	Chr16	17193609	17193761	153	IR
36671	Chr16	17542411	17542621	211	IR
36672	Chr16	17547024	17547368	345	TSS
36673	Chr16	17552140	17552311	172	GR
36674	Chr16	17582822	17583014	193	IR
36675	Chr16	17586878	17587170	293	IR
36676	Chr16	17603979	17604113	135	IR
36677	Chr16	17661950	17662371	422	IR
36678	Chr16	17835568	17835943	376	GR
36679	Chr16	18049864	18050633	770	GR
36680	Chr16	18153432	18153602	171	GR
36681	Chr16	18381960	18382735	776	IR
36682	Chr16	18446164	18447057	894	GR
36683	Chr16	18448133	18448501	369	GR
36684	Chr16	18448824	18448925	102	GR
36685	Chr16	18623202	18623374	173	IR
36686	Chr16	19036263	19036712	450	IR
36687	Chr16	20174053	20175250	1198	IR
36688	Chr16	20248184	20248815	632	IR
36689	Chr16	20326475	20326829	355	IR
36690	Chr16	20335269	20336281	1013	IR
36691	Chr16	20354133	20354480	348	IR
36692	Chr16	20354571	20354898	328	IR
36693	Chr16	20380219	20380457	239	IR
36694	Chr16	20392640	20393727	1088	IR
36695	Chr16	20394877	20395795	919	IR
36696	Chr16	20397951	20398426	476	IR
36697	Chr16	20413302	20413728	427	IR
36698	Chr16	20414570	20414859	290	IR
36699	Chr16	20414571	20414857	287	IR
36700	Chr16	20438659	20439127	469	IR
36701	Chr16	20440493	20440898	406	IR
36702	Chr16	20442649	20442808	160	IR
36703	Chr16	20444832	20445208	377	IR
36704	Chr16	20453624	20453790	167	IR
36705	Chr16	20455664	20455970	307	IR
36706	Chr16	20464986	20465285	300	IR
36707	Chr16	20536263	20536816	554	IR
36708	Chr16	20537488	20538163	676	IR
36709	Chr16	20539083	20539240	158	IR
36710	Chr16	20540138	20540518	381	IR
36711	Chr16	20550374	20550544	171	IR
36712	Chr16	20559397	20559728	332	IR
36713	Chr16	20560634	20560992	359	IR
36714	Chr16	20562057	20562448	392	IR
36715	Chr16	20565865	20566413	549	IR
36716	Chr16	20568316	20568993	678	IR
36717	Chr16	20572588	20572879	292	IR
36718	Chr16	20580886	20581375	490	IR
36719	Chr16	20580886	20581504	619	IR
36720	Chr16	20581581	20581921	341	IR
36721	Chr16	20581784	20581971	188	IR
36722	Chr16	20584000	20584401	402	IR
36723	Chr16	20585194	20585618	425	IR
36724	Chr16	20640755	20641038	284	IR
36725	Chr16	20647193	20647669	477	IR
36726	Chr16	20663976	20664323	348	IR
36727	Chr16	20665248	20665657	410	IR
36728	Chr16	20665930	20666296	367	IR
36729	Chr16	20672984	20673571	588	IR
36730	Chr16	20673002	20673571	570	IR
36731	Chr16	20677325	20677428	104	IR
36732	Chr16	20679880	20680194	315	IR
36733	Chr16	20691078	20691461	384	IR
36734	Chr16	20694035	20694440	406	IR
36735	Chr16	20709403	20709786	384	IR
36736	Chr16	20719142	20719522	381	IR
36737	Chr16	20719836	20720045	210	IR
36738	Chr16	20725128	20725501	374	IR
36739	Chr16	20725128	20725919	792	IR
36740	Chr16	20728464	20728918	455	IR
36741	Chr16	20729325	20729926	602	IR
36742	Chr16	20730538	20730850	313	IR
36743	Chr16	20731580	20732061	482	IR
36744	Chr16	20734788	20735109	322	IR
36745	Chr16	20737785	20738155	371	IR
36746	Chr16	20737933	20738095	163	IR
36747	Chr16	20747974	20748308	335	IR
36748	Chr16	20760671	20761009	339	IR
36749	Chr16	20761572	20761967	396	IR
36750	Chr16	20768205	20768746	542	IR
36751	Chr16	20773411	20773803	393	IR
36752	Chr16	20786370	20786739	370	IR
36753	Chr16	20787151	20787345	195	IR
36754	Chr16	20789139	20789304	166	IR
36755	Chr16	20790666	20791379	714	IR
36756	Chr16	20791616	20792044	429	IR
36757	Chr16	20792950	20793177	228	IR
36758	Chr16	20794928	20795267	340	IR
36759	Chr16	20797634	20798300	667	IR
36760	Chr16	20805896	20806183	288	IR
36761	Chr16	20806793	20807003	211	IR
36762	Chr16	20812020	20812303	284	IR
36763	Chr16	20812038	20812418	381	IR
36764	Chr16	20813304	20813897	594	IR
36765	Chr16	20815094	20815556	463	IR
36766	Chr16	20815900	20816295	396	IR
36767	Chr16	20816902	20817519	618	IR
36768	Chr16	20817493	20817982	490	IR
36769	Chr16	20855777	20856192	416	IR
36770	Chr16	20866647	20867023	377	IR
36771	Chr16	20875352	20875668	317	IR
36772	Chr16	20875803	20876178	376	IR
36773	Chr16	20877484	20877696	213	IR
36774	Chr16	20882737	20883059	323	IR
36775	Chr16	20883601	20884099	499	IR
36776	Chr16	20886162	20886439	278	IR
36777	Chr16	20887554	20887858	305	IR
36778	Chr16	20888083	20888251	169	IR
36779	Chr16	20904770	20905183	414	IR
36780	Chr16	21126849	21127183	335	IR
36781	Chr16	21126869	21127189	321	IR
36782	Chr16	21128248	21128569	322	IR
36783	Chr16	21139752	21140097	346	IR
36784	Chr16	21144174	21144541	368	IR
36785	Chr16	21146319	21146800	482	IR
36786	Chr16	21146574	21146785	212	IR
36787	Chr16	21149699	21150091	393	IR
36788	Chr16	21151324	21151844	521	IR
36789	Chr16	21152178	21152427	250	IR
36790	Chr16	21153303	21153599	297	IR
36791	Chr16	21153578	21153692	115	IR
36792	Chr16	21156444	21156834	391	IR
36793	Chr16	21163310	21163694	385	IR
36794	Chr16	21164309	21164667	359	IR
36795	Chr16	21165729	21165937	209	IR
36796	Chr16	21174061	21174498	438	IR
36797	Chr16	21178271	21178772	502	IR
36798	Chr16	21179852	21180223	372	IR
36799	Chr16	21181107	21181512	406	IR
36800	Chr16	21182096	21182537	442	IR
36801	Chr16	21187190	21187741	552	IR
36802	Chr16	21193081	21193180	100	IR
36803	Chr16	21195330	21195701	372	IR
36804	Chr16	21195942	21196295	354	IR
36805	Chr16	21199406	21199802	397	IR
36806	Chr16	21202656	21202980	325	IR
36807	Chr16	21213772	21214192	421	IR
36808	Chr16	21225214	21225615	402	IR
36809	Chr16	21235240	21235567	328	IR
36810	Chr16	21236690	21236878	189	IR
36811	Chr16	21239617	21239805	189	IR
36812	Chr16	21240337	21240726	390	IR
36813	Chr16	21268744	21269138	395	IR
36814	Chr16	21269503	21269664	162	IR
36815	Chr16	21271881	21272257	377	IR
36816	Chr16	21274403	21274705	303	IR
36817	Chr16	21276635	21277011	377	IR
36818	Chr16	21276645	21277000	356	IR
36819	Chr16	21277991	21278173	183	IR
36820	Chr16	21280140	21280334	195	IR
36821	Chr16	21281374	21281763	390	IR
36822	Chr16	21282714	21283043	330	IR
36823	Chr16	21283233	21283634	402	IR
36824	Chr16	21283506	21283835	330	IR
36825	Chr16	21284487	21284882	396	IR
36826	Chr16	21285570	21285905	336	IR
36827	Chr16	21286653	21286998	346	IR
36828	Chr16	21290360	21290674	315	IR
36829	Chr16	21294176	21294549	374	IR
36830	Chr16	21294219	21294581	363	IR
36831	Chr16	21304462	21304895	434	IR
36832	Chr16	21307232	21307583	352	IR
36833	Chr16	21322355	21322647	293	IR
36834	Chr16	21324379	21324743	365	IR
36835	Chr16	21331488	21331670	183	IR
36836	Chr16	21332669	21333076	408	IR
36837	Chr16	21347277	21347665	389	IR
36838	Chr16	21350377	21350736	360	IR
36839	Chr16	21350486	21350836	351	IR
36840	Chr16	21357451	21358315	865	IR
36841	Chr16	21370026	21370774	749	IR
36842	Chr16	21370343	21370714	372	IR
36843	Chr16	21374154	21374707	554	IR
36844	Chr16	21376877	21377714	838	IR
36845	Chr16	21377762	21378197	436	IR
36846	Chr16	21378317	21378785	469	IR
36847	Chr16	21381545	21381922	378	IR
36848	Chr16	21381568	21381689	122	IR
36849	Chr16	21384727	21385142	416	IR
36850	Chr16	21398912	21399256	345	IR
36851	Chr16	21405963	21406123	161	IR
36852	Chr16	21406586	21406987	402	IR
36853	Chr16	21417016	21417425	410	IR
36854	Chr16	21432506	21432666	161	IR
36855	Chr16	21435165	21435546	382	IR
36856	Chr16	21439177	21439368	192	IR
36857	Chr16	21439809	21439926	118	IR
36858	Chr16	21440553	21440946	394	IR
36859	Chr16	21441152	21441567	416	IR
36860	Chr16	21444892	21445264	373	IR
36861	Chr16	21450447	21450814	368	IR
36862	Chr16	21450976	21451390	415	IR
36863	Chr16	21451887	21452392	506	IR
36864	Chr16	21457081	21457508	428	IR
36865	Chr16	21460462	21460689	228	IR
36866	Chr16	21469055	21469547	493	IR
36867	Chr16	21475330	21475659	330	IR
36868	Chr16	21476349	21476508	160	IR
36869	Chr16	21476897	21477322	426	IR
36870	Chr16	21477975	21478446	472	IR
36871	Chr16	21482565	21482947	383	IR
36872	Chr16	21483002	21483857	856	IR
36873	Chr16	21487921	21488149	229	IR
36874	Chr16	21490694	21490926	233	IR
36875	Chr16	21496877	21497188	312	IR
36876	Chr16	21496935	21497037	103	IR
36877	Chr16	21499572	21499948	377	IR
36878	Chr16	21501922	21502063	142	IR
36879	Chr16	21517042	21517540	499	IR
36880	Chr16	21523942	21524510	569	IR
36881	Chr16	21524799	21525151	353	IR
36882	Chr16	21526862	21527131	270	IR
36883	Chr16	21527381	21527740	360	IR
36884	Chr16	21529034	21529196	163	IR
36885	Chr16	21530742	21531112	371	IR
36886	Chr16	21538850	21539060	211	IR
36887	Chr16	21562781	21563223	443	IR
36888	Chr16	21568521	21568898	378	IR
36889	Chr16	21568537	21568875	339	IR
36890	Chr16	21578976	21579395	420	IR
36891	Chr16	21585236	21585455	220	IR
36892	Chr16	21590003	21590442	440	IR
36893	Chr16	21591883	21592032	150	IR
36894	Chr16	21621420	21621784	365	IR
36895	Chr16	21629356	21630195	840	IR
36896	Chr16	21631816	21632187	372	IR
36897	Chr16	21632132	21633058	927	IR
36898	Chr16	21632708	21633058	351	IR
36899	Chr16	21640808	21641195	388	IR
36900	Chr16	21643111	21643496	386	IR
36901	Chr16	21656737	21657107	371	IR
36902	Chr16	21659558	21659940	383	IR
36903	Chr16	21660453	21660631	179	IR
36904	Chr16	21668607	21669085	479	IR
36905	Chr16	21669881	21670269	389	IR
36906	Chr16	21671859	21672122	264	IR
36907	Chr16	21678657	21679326	670	IR
36908	Chr16	21922960	21923312	353	GR
36909	Chr16	21975548	21975925	378	IR
36910	Chr16	21976740	21977105	366	IR
36911	Chr16	21980560	21980999	440	IR
36912	Chr16	21981897	21982038	142	IR
36913	Chr16	21983283	21983441	159	IR
36914	Chr16	21984445	21984937	493	IR
36915	Chr16	21990929	21991330	402	IR
36916	Chr16	21991610	21992001	392	IR
36917	Chr16	21992443	21992858	416	IR
36918	Chr16	21994576	21994792	217	IR
36919	Chr16	22011553	22011926	374	IR
36920	Chr16	22018224	22018625	402	IR
36921	Chr16	22038408	22038865	458	IR
36922	Chr16	22039340	22039710	371	IR
36923	Chr16	22048390	22048805	416	IR
36924	Chr16	22049587	22050006	420	IR
36925	Chr16	22050501	22050772	272	IR
36926	Chr16	22051798	22052188	391	IR
36927	Chr16	22058679	22059090	412	IR
36928	Chr16	22060713	22060929	217	IR
36929	Chr16	22064345	22064677	333	IR
36930	Chr16	22081018	22081390	373	IR
36931	Chr16	22082006	22082347	342	IR
36932	Chr16	22095415	22095675	261	IR
36933	Chr16	22099528	22099766	239	IR
36934	Chr16	22102511	22102758	248	IR
36935	Chr16	22104153	22104302	150	IR
36936	Chr16	22104431	22104887	457	IR
36937	Chr16	22110785	22111153	369	IR
36938	Chr16	22142224	22142894	671	IR
36939	Chr16	22146578	22146793	216	IR
36940	Chr16	22185061	22185426	366	IR
36941	Chr16	22191567	22191961	395	IR
36942	Chr16	22192971	22193675	705	IR
36943	Chr16	22232302	22232757	456	IR
36944	Chr16	22280076	22280660	585	GR
36945	Chr16	22332274	22332716	443	GR
36946	Chr16	22385520	22385753	234	GR
36947	Chr16	22394041	22394481	441	IR
36948	Chr16	22562378	22562877	500	IR
36949	Chr16	22576698	22577119	422	IR
36950	Chr16	22584081	22584247	167	IR
36951	Chr16	22768827	22769060	234	IR
36952	Chr16	22845984	22846297	314	IR
36953	Chr16	22856732	22857207	476	GR
36954	Chr16	22970510	22970703	194	GR
36955	Chr16	23093832	23094033	202	IR
36956	Chr16	23560383	23560739	357	GR
36957	Chr16	23589018	23589415	398	GR
36958	Chr16	23702174	23702677	504	IR
36959	Chr16	23850990	23851459	470	GR
36960	Chr16	23866444	23867092	649	GR
36961	Chr16	24043328	24043508	181	IR
36962	Chr16	24072168	24072402	235	IR
36963	Chr16	24367036	24367493	458	IR
36964	Chr16	24421246	24421569	324	IR
36965	Chr16	24426964	24427214	251	IR
36966	Chr16	24458658	24459094	437	IR
36967	Chr16	24687855	24688305	451	IR
36968	Chr16	24832246	24832637	392	IR
36969	Chr16	24959224	24959558	335	GR
36970	Chr16	25062939	25063096	158	GR
36971	Chr16	25234540	25234974	435	GR
36972	Chr16	25261238	25261676	439	GR
36973	Chr16	25453088	25453958	871	GR
36974	Chr16	25556378	25556787	410	GR
36975	Chr16	25664034	25664425	392	GR
36976	Chr16	25709361	25709554	194	GR
36977	Chr16	25904600	25904919	320	IR
36978	Chr16	25939909	25940129	221	IR
36979	Chr16	26065134	26065483	350	IR
36980	Chr16	26175002	26175335	334	IR
36981	Chr16	26246788	26247011	224	IR
36982	Chr16	26953025	26953353	329	IR
36983	Chr16	26958941	26959173	233	IR
36984	Chr16	27008900	27009258	359	IR
36985	Chr16	27017042	27017204	163	IR
36986	Chr16	27194237	27194932	696	IR
36987	Chr16	27195468	27195803	336	IR
36988	Chr16	27201421	27201801	381	IR
36989	Chr16	27203147	27203387	241	IR
36990	Chr16	27203694	27204104	411	IR
36991	Chr16	27204683	27205117	435	IR
36992	Chr16	27208475	27208856	382	IR
36993	Chr16	27209732	27209957	226	IR
36994	Chr16	27210309	27210664	356	IR
36995	Chr16	27210879	27211227	349	IR
36996	Chr16	27217336	27217775	440	IR
36997	Chr16	27218366	27218937	572	IR
36998	Chr16	27219638	27219948	311	IR
36999	Chr16	27220389	27220881	493	IR
37000	Chr16	27222546	27223289	744	IR
37001	Chr16	27224315	27224929	615	IR
37002	Chr16	27226319	27226855	537	IR
37003	Chr16	27229909	27230430	522	IR
37004	Chr16	27231015	27231500	486	IR
37005	Chr16	27234841	27235211	371	IR
37006	Chr16	27234844	27235228	385	IR
37007	Chr16	27235810	27236151	342	IR
37008	Chr16	27236723	27237081	359	IR
37009	Chr16	27237977	27238348	372	IR
37010	Chr16	27240550	27241047	498	IR
37011	Chr16	27241627	27242039	413	IR
37012	Chr16	27243637	27243979	343	IR
37013	Chr16	27243962	27244233	272	IR
37014	Chr16	27244922	27245253	332	IR
37015	Chr16	27246264	27246539	276	IR
37016	Chr16	27249530	27250347	818	IR
37017	Chr16	27251472	27252143	672	IR
37018	Chr16	27253658	27253976	319	IR
37019	Chr16	27255133	27255484	352	IR
37020	Chr16	27255864	27256311	448	IR
37021	Chr16	27258522	27258653	132	IR
37022	Chr16	27261011	27261521	511	IR
37023	Chr16	27269269	27269666	398	IR
37024	Chr16	27269695	27270215	521	IR
37025	Chr16	27271779	27272121	343	IR
37026	Chr16	27277508	27278265	758	IR
37027	Chr16	27278490	27279025	536	IR
37028	Chr16	27280268	27280862	595	IR
37029	Chr16	27282934	27283291	358	IR
37030	Chr16	27283630	27284281	652	IR
37031	Chr16	27287877	27288254	378	IR
37032	Chr16	27305278	27305644	367	IR
37033	Chr16	27306184	27306587	404	IR
37034	Chr16	27307345	27307775	431	IR
37035	Chr16	27307974	27308355	382	IR
37036	Chr16	27309552	27310096	545	IR
37037	Chr16	27310577	27311157	581	IR
37038	Chr16	27310680	27310851	172	IR
37039	Chr16	27317510	27317814	305	IR
37040	Chr16	27317523	27317919	397	IR
37041	Chr16	27321371	27321774	404	IR
37042	Chr16	27328122	27328684	563	IR
37043	Chr16	27328671	27329446	776	IR
37044	Chr16	27340654	27341032	379	IR
37045	Chr16	27346718	27347207	490	IR
37046	Chr16	27352519	27353018	500	IR
37047	Chr16	27366960	27367424	465	IR
37048	Chr16	27374070	27374309	240	IR
37049	Chr16	27375066	27375467	402	IR
37050	Chr16	27386698	27387527	830	IR
37051	Chr16	27387736	27388477	742	IR
37052	Chr16	27391644	27392236	593	IR
37053	Chr16	27394318	27394484	167	IR
37054	Chr16	27395916	27396408	493	IR
37055	Chr16	27396549	27396867	319	IR
37056	Chr16	27399170	27399720	551	IR
37057	Chr16	27403858	27404212	355	IR
37058	Chr16	27404879	27405247	369	IR
37059	Chr16	27405988	27406728	741	IR
37060	Chr16	27408526	27408820	295	IR
37061	Chr16	27411830	27412612	783	IR
37062	Chr16	27421952	27422389	438	IR
37063	Chr16	27429269	27429703	435	IR
37064	Chr16	27439344	27439701	358	IR
37065	Chr16	27445302	27445934	633	IR
37066	Chr16	27448702	27449159	458	IR
37067	Chr16	27449750	27450343	594	IR
37068	Chr16	27454103	27454622	520	IR
37069	Chr16	27458274	27458429	156	IR
37070	Chr16	27459403	27459839	437	IR
37071	Chr16	27461100	27461378	279	IR
37072	Chr16	27461879	27462115	237	IR
37073	Chr16	27471685	27472186	502	IR
37074	Chr16	27472048	27472272	225	IR
37075	Chr16	27478769	27479349	581	IR
37076	Chr16	27480284	27480716	433	IR
37077	Chr16	27484910	27485265	356	IR
37078	Chr16	27489008	27489407	400	IR
37079	Chr16	27489506	27489861	356	IR
37080	Chr16	27490758	27491457	700	IR
37081	Chr16	27490904	27491103	200	IR
37082	Chr16	27491778	27492610	833	IR
37083	Chr16	27493597	27493785	189	IR
37084	Chr16	27494766	27495045	280	IR
37085	Chr16	27496321	27496731	411	IR
37086	Chr16	27504093	27504764	672	IR
37087	Chr16	27506296	27506873	578	IR
37088	Chr16	27506611	27506812	202	IR
37089	Chr16	27507851	27508251	401	IR
37090	Chr16	27508476	27509021	546	IR
37091	Chr16	27510346	27510947	602	IR
37092	Chr16	27511109	27511650	542	IR
37093	Chr16	27511417	27511651	235	IR
37094	Chr16	27533348	27533703	356	IR
37095	Chr16	27539209	27539569	361	IR
37096	Chr16	27540328	27540965	638	IR
37097	Chr16	27552917	27553267	351	IR
37098	Chr16	27558368	27558703	336	IR
37099	Chr16	27563761	27564126	366	IR
37100	Chr16	27571502	27572243	742	IR
37101	Chr16	27579981	27580423	443	IR
37102	Chr16	27582975	27583510	536	IR
37103	Chr16	27585086	27585282	197	IR
37104	Chr16	27586868	27587556	689	IR
37105	Chr16	27587362	27587551	190	IR
37106	Chr16	27589421	27589914	494	IR
37107	Chr16	27591910	27592378	469	IR
37108	Chr16	27592203	27592308	106	IR
37109	Chr16	27593002	27593544	543	IR
37110	Chr16	27594260	27594650	391	IR
37111	Chr16	27595075	27595453	379	IR
37112	Chr16	27596364	27596864	501	IR
37113	Chr16	27598222	27598859	638	IR
37114	Chr16	27602953	27603347	395	IR
37115	Chr16	27604236	27604607	372	IR
37116	Chr16	27611709	27612163	455	IR
37117	Chr16	27614467	27615228	762	IR
37118	Chr16	27615164	27615519	356	IR
37119	Chr16	27616843	27617063	221	IR
37120	Chr16	27618420	27618805	386	IR
37121	Chr16	27623561	27623977	417	IR
37122	Chr16	27627576	27628185	610	IR
37123	Chr16	27638204	27638747	544	IR
37124	Chr16	27638816	27639230	415	IR
37125	Chr16	27653193	27653540	348	IR
37126	Chr16	27661028	27661471	444	IR
37127	Chr16	27662260	27663250	991	IR
37128	Chr16	27662315	27662565	251	IR
37129	Chr16	27663430	27663777	348	IR
37130	Chr16	27664306	27664700	395	IR
37131	Chr16	27667989	27668295	307	IR
37132	Chr16	27673403	27673730	328	IR
37133	Chr16	27681105	27681449	345	IR
37134	Chr16	27683202	27683719	518	IR
37135	Chr16	27683834	27684561	728	IR
37136	Chr16	27699012	27699415	404	IR
37137	Chr16	27699616	27700098	483	IR
37138	Chr16	27701439	27701834	396	IR
37139	Chr16	27701962	27702113	152	IR
37140	Chr16	27719078	27719512	435	IR
37141	Chr16	27721880	27722416	537	IR
37142	Chr16	27722684	27723067	384	IR
37143	Chr16	27744127	27744788	662	IR
37144	Chr16	27877453	27878020	568	IR
37145	Chr16	27878122	27878424	303	IR
37146	Chr16	27882898	27883375	478	IR
37147	Chr16	27891800	27892223	424	IR
37148	Chr16	27892012	27892228	217	IR
37149	Chr16	27894920	27895124	205	IR
37150	Chr16	27896056	27896474	419	IR
37151	Chr16	27899410	27899552	143	IR
37152	Chr16	27900330	27900750	421	IR
37153	Chr16	27900822	27901201	380	IR
37154	Chr16	27900841	27901241	401	IR
37155	Chr16	27903774	27904625	852	IR
37156	Chr16	27903774	27904628	855	IR
37157	Chr16	27909525	27909719	195	IR
37158	Chr16	27912443	27912731	289	IR
37159	Chr16	27924141	27924615	475	IR
37160	Chr16	27979960	27980277	318	IR
37161	Chr16	28078377	28078755	379	IR
37162	Chr16	28117502	28117909	408	IR
37163	Chr16	28191034	28191233	200	IR
37164	Chr16	28231015	28232000	986	IR
37165	Chr16	28411869	28412241	373	IR
37166	Chr16	28560294	28560645	352	GR
37167	Chr16	28576071	28576286	216	GR
37168	Chr16	28656145	28656555	411	IR
37169	Chr16	28757552	28758107	556	IR
37170	Chr16	28762653	28762903	251	IR
37171	Chr16	28807055	28807259	205	IR
37172	Chr16	28808006	28808343	338	IR
37173	Chr16	28821486	28822135	650	IR
37174	Chr16	28822038	28822297	260	IR
37175	Chr16	28830972	28831182	211	IR
37176	Chr16	29032986	29033271	286	IR
37177	Chr16	29039084	29039500	417	IR
37178	Chr16	29115924	29116322	399	IR
37179	Chr16	29117068	29117667	600	IR
37180	Chr16	29121249	29121799	551	IR
37181	Chr16	29123502	29124466	965	IR
37182	Chr16	29204798	29204979	182	IR
37183	Chr16	29208435	29208875	441	IR
37184	Chr16	29383002	29384022	1021	GR
37185	Chr16	29543926	29544381	456	GR
37186	Chr16	29598706	29598954	249	GR
37187	Chr16	29611514	29611905	392	GR
37188	Chr16	29648667	29649116	450	GR
37189	Chr16	29728208	29728503	296	GR
37190	Chr16	29761770	29762083	314	IR
37191	Chr16	29929263	29929562	300	IR
37192	Chr16	29996383	29996676	294	IR
37193	Chr16	30019699	30019934	236	IR
37194	Chr16	30048528	30048805	278	IR
37195	Chr16	30133868	30134843	976	IR
37196	Chr16	30200545	30201150	606	IR
37197	Chr16	30201552	30201973	422	IR
37198	Chr16	30215734	30215847	114	IR
37199	Chr16	30262986	30263380	395	IR
37200	Chr16	30362002	30362431	430	IR
37201	Chr16	30382461	30383122	662	IR
37202	Chr16	30417868	30418453	586	IR
37203	Chr16	30435055	30435461	407	IR
37204	Chr16	30524114	30524499	386	IR
37205	Chr16	30558698	30558909	212	IR
37206	Chr16	30591758	30591901	144	IR
37207	Chr16	30606512	30606803	292	IR
37208	Chr16	30619314	30619711	398	IR
37209	Chr16	30619957	30620253	297	IR
37210	Chr16	30633128	30633423	296	IR
37211	Chr16	30638772	30639142	371	IR
37212	Chr16	30797629	30797832	204	IR
37213	Chr16	30810530	30810875	346	IR
37214	Chr16	30820620	30821701	1082	GR
37215	Chr16	30830592	30831201	610	GR
37216	Chr16	30833458	30833979	522	GR
37217	Chr16	30833958	30834307	350	GR
37218	Chr16	30834531	30835111	581	GR
37219	Chr16	30850286	30850815	530	GR
37220	Chr16	30850782	30851127	346	GR
37221	Chr16	30851665	30852034	370	GR
37222	Chr16	30859556	30859831	276	GR
37223	Chr16	30863877	30864204	328	GR
37224	Chr16	30877393	30877608	216	GR
37225	Chr16	30879189	30879548	360	GR
37226	Chr16	30880002	30880705	704	GR
37227	Chr16	30881018	30881225	208	GR
37228	Chr16	30883579	30884115	537	GR
37229	Chr16	30886586	30886944	359	GR
37230	Chr16	30887382	30887857	476	GR
37231	Chr16	30887888	30888670	783	GR
37232	Chr16	30888868	30889087	220	GR
37233	Chr16	30900428	30900765	338	GR
37234	Chr16	30901047	30901504	458	GR
37235	Chr16	30901765	30901898	134	GR
37236	Chr16	30902474	30903056	583	GR
37237	Chr16	30909277	30910316	1040	GR
37238	Chr16	30910954	30911361	408	GR
37239	Chr16	30912508	30912869	362	GR
37240	Chr16	30914759	30915547	789	GR
37241	Chr16	30920628	30921063	436	GR
37242	Chr16	30921949	30922301	353	GR
37243	Chr16	30925571	30926177	607	GR
37244	Chr16	30926030	30926177	148	GR
37245	Chr16	30932963	30933485	523	TSS
37246	Chr16	30936744	30937125	382	IR
37247	Chr16	30941154	30941665	512	IR
37248	Chr16	31024060	31024750	691	IR
37249	Chr16	31024060	31024832	773	IR
37250	Chr16	31083932	31084333	402	IR
37251	Chr16	31085334	31085963	630	IR
37252	Chr16	31086597	31086959	363	IR
37253	Chr16	31088377	31089302	926	IR
37254	Chr16	31096437	31096875	439	IR
37255	Chr16	31096440	31097005	566	IR
37256	Chr16	31096917	31098226	1310	IR
37257	Chr16	31098455	31098832	378	IR
37258	Chr16	31101482	31102104	623	IR
37259	Chr16	31108356	31108665	310	IR
37260	Chr16	31117718	31118091	374	IR
37261	Chr16	31121824	31122191	368	IR
37262	Chr16	31122428	31122581	154	IR
37263	Chr16	31166146	31166412	267	IR
37264	Chr16	31192914	31193208	295	IR
37265	Chr16	31202531	31203295	765	IR
37266	Chr16	31202563	31203008	446	IR
37267	Chr16	31203602	31204097	496	IR
37268	Chr16	31204662	31205449	788	IR
37269	Chr16	31205656	31206275	620	IR
37270	Chr16	31224122	31224545	424	IR
37271	Chr16	31224170	31224360	191	IR
37272	Chr16	31224524	31225525	1002	IR
37273	Chr16	31225499	31225971	473	IR
37274	Chr16	31226200	31226809	610	IR
37275	Chr16	31231168	31231891	724	IR
37276	Chr16	31233276	31233481	206	IR
37277	Chr16	31371530	31372205	676	IR
37278	Chr16	31375835	31376300	466	IR
37279	Chr16	31376439	31377233	795	IR
37280	Chr16	31377856	31378291	436	IR
37281	Chr16	31379501	31379832	332	IR
37282	Chr16	31380434	31382554	2121	IR
37283	Chr16	31392680	31393283	604	IR
37284	Chr16	31424752	31425072	321	IR
37285	Chr16	31424913	31425073	161	IR
37286	Chr16	31430596	31430967	372	IR
37287	Chr16	31433604	31433861	258	IR
37288	Chr16	31639822	31640208	387	IR
37289	Chr16	31666877	31667398	522	IR
37290	Chr16	31677374	31677651	278	IR
37291	Chr16	31830877	31831236	360	IR
37292	Chr16	31952752	31953073	322	GR
37293	Chr16	32285741	32286219	479	IR
37294	Chr16	32374420	32374897	478	GR
37295	Chr16	32453298	32453877	580	GR
37296	Chr16	32513838	32514083	246	GR
37297	Chr16	32649468	32650095	628	IR
37298	Chr16	32704252	32704670	419	IR
37299	Chr16	32904220	32904510	291	IR
37300	Chr16	32995330	32995678	349	IR
37301	Chr16	33014573	33014915	343	IR
37302	Chr16	33219796	33220283	488	IR
37303	Chr16	33279036	33279162	127	IR
37304	Chr16	33319517	33319959	443	IR
37305	Chr16	33390018	33390337	320	IR
37306	Chr16	33432877	33433195	319	IR
37307	Chr16	33510901	33511214	314	IR
37308	Chr16	33583670	33584185	516	IR
37309	Chr16	33592930	33593234	305	IR
37310	Chr16	33701991	33702549	559	IR
37311	Chr16	33815443	33815669	227	IR
37312	Chr16	33846377	33846738	362	IR
37313	Chr16	33864012	33864300	289	IR
37314	Chr16	33878888	33879262	375	IR
37315	Chr16	33927157	33927502	346	IR
37316	Chr16	34078525	34079232	708	IR
37317	Chr16	34326457	34326784	328	IR
37318	Chr16	34349337	34349716	380	IR
37319	Chr16	34354064	34354803	740	IR
37320	Chr16	34386278	34386429	152	IR
37321	Chr16	34389426	34389897	472	IR
37322	Chr16	34389934	34390259	326	IR
37323	Chr16	34408816	34409317	502	IR
37324	Chr16	34409616	34409927	312	IR
37325	Chr16	34419023	34419367	345	IR
37326	Chr16	34419916	34420303	388	IR
37327	Chr16	34435584	34436154	571	IR
37328	Chr16	34498698	34499059	362	IR
37329	Chr16	34663304	34663661	358	GR
37330	Chr16	34671877	34672294	418	GR
37331	Chr16	34885384	34885792	409	GR
37332	Chr16	34945414	34946375	962	GR
37333	Chr16	34946302	34946767	466	GR
37334	Chr16	34969649	34969791	143	GR
37335	Chr16	34975674	34975833	160	GR
37336	Chr16	34985632	34986067	436	GR
37337	Chr16	34996630	34996994	365	GR
37338	Chr16	35052551	35052887	337	GR
37339	Chr16	35054356	35054593	238	GR
37340	Chr16	35060898	35061115	218	GR
37341	Chr16	35074988	35075229	242	GR
37342	Chr16	35091162	35091544	383	GR
37343	Chr16	35127110	35127335	226	GR
37344	Chr16	35136429	35136788	360	GR
37345	Chr16	35420252	35420696	445	GR
37346	Chr16	35498790	35498973	184	GR
37347	Chr16	35520961	35521402	442	GR
37348	Chr16	35542769	35543231	463	GR
37349	Chr16	35619732	35620057	326	GR
37350	Chr16	35623152	35623429	278	GR
37351	Chr16	35671157	35671353	197	GR
37352	Chr16	35744876	35745169	294	GR
37353	Chr16	35779502	35779963	462	GR
37354	Chr16	35792252	35792674	423	GR
37355	Chr16	35901216	35901556	341	IR
37356	Chr16	35903252	35903642	391	IR
37357	Chr16	35903309	35903675	367	IR
37358	Chr16	35934074	35934204	131	IR
37359	Chr16	35936072	35936875	804	IR
37360	Chr16	35952998	35953437	440	IR
37361	Chr16	35958423	35958797	375	IR
37362	Chr16	36003321	36003525	205	GR
37363	Chr16	36149516	36149768	253	IR
37364	Chr16	36179751	36179931	181	IR
37365	Chr16	36206637	36207133	497	GR
37366	Chr16	36208997	36209225	229	GR
37367	Chr16	36439692	36439829	138	IR
37368	Chr16	36469678	36469947	270	IR
37369	Chr16	36530102	36530587	486	IR
37370	Chr16	36549983	36550341	359	IR
37371	Chr16	36582752	36583077	326	IR
37372	Chr16	36780027	36780165	139	IR
37373	Chr16	36785337	36785753	417	IR
37374	Chr16	36809834	36810339	506	IR
37375	Chr16	36813878	36814181	304	IR
37376	Chr16	36940637	36941329	693	IR
37377	Chr16	36989595	36990037	443	IR
37378	Chr16	37103147	37103439	293	GR
37379	Chr16	37121748	37122010	263	GR
37380	Chr16	37162824	37163392	569	IR
37381	Chr16	37215083	37215537	455	IR
37382	Chr16	37215999	37216390	392	IR
37383	Chr16	37317706	37318395	690	IR
37384	Chr16	37462032	37462219	188	TSS
37385	Chr16	37518411	37518517	107	IR
37386	Chr16	37518862	37519268	407	IR
37387	Chr16	37521632	37522249	618	IR
37388	Chr16	37528667	37528831	165	IR
37389	Chr16	37532768	37533145	378	IR
37390	Chr16	37563949	37564588	640	IR
37391	Chr16	37580895	37581035	141	IR
37392	Chr16	37589716	37590078	363	IR
37393	Chr16	37591424	37591753	330	IR
37394	Chr16	37604486	37604891	406	IR
37395	Chr16	37636121	37636261	141	IR
37396	Chr16	37714971	37715484	514	IR
37397	Chr16	37721985	37722470	486	IR
37398	Chr16	37733696	37733998	303	IR
37399	Chr16	37788502	37788659	158	GR
37400	Chr16	37789117	37789507	391	GR
37401	Chr16	37868528	37869175	648	IR
37402	Chr16	37869888	37870191	304	IR
37403	Chr16	37871674	37872103	430	IR
37404	Chr16	37874162	37874393	232	IR
37405	Chr16	37881020	37881501	482	IR
37406	Chr16	37890040	37890418	379	IR
37407	Chr16	37893724	37894323	600	IR
37408	Chr16	37895218	37895884	667	IR
37409	Chr16	37901448	37901787	340	IR
37410	Chr16	37902922	37903314	393	IR
37411	Chr16	37919752	37920576	825	IR
37412	Chr16	37925684	37925987	304	IR
37413	Chr16	37943908	37944305	398	IR
37414	Chr16	37962234	37962509	276	IR
37415	Chr16	37962234	37963026	793	IR
37416	Chr16	38083415	38083846	432	IR
37417	Chr16	38104697	38105098	402	IR
37418	Chr16	38232986	38233743	758	IR
37419	Chr16	38296350	38296712	363	IR
37420	Chr16	38325089	38326038	950	IR
37421	Chr16	38436818	38437252	435	IR
37422	Chr16	38603312	38603951	640	IR
37423	Chr16	38606178	38606661	484	IR
37424	Chr16	38607201	38607901	701	IR
37425	Chr16	38622802	38623220	419	IR
37426	Chr16	38626722	38627035	314	IR
37427	Chr16	38809752	38810201	450	IR
37428	Chr16	38817244	38818045	802	IR
37429	Chr16	38819846	38820392	547	IR
37430	Chr16	38823457	38824004	548	IR
37431	Chr16	38824126	38824503	378	IR
37432	Chr16	38831865	38832467	603	IR
37433	Chr16	38858002	38858825	824	IR
37434	Chr16	38923535	38923774	240	IR
37435	Chr16	38926805	38927209	405	IR
37436	Chr16	38927062	38927176	115	IR
37437	Chr16	38951722	38952307	586	IR
37438	Chr16	38953480	38953935	456	IR
37439	Chr16	38977347	38977713	367	IR
37440	Chr16	38985829	38986150	322	IR
37441	Chr16	38999573	39000500	928	IR
37442	Chr16	39029142	39029519	378	IR
37443	Chr16	39081123	39081485	363	IR
37444	Chr16	39103832	39104289	458	IR
37445	Chr16	39122857	39123341	485	IR
37446	Chr16	39128139	39128532	394	IR
37447	Chr16	39132704	39133110	407	IR
37448	Chr16	39187716	39188165	450	IR
37449	Chr16	39202966	39203235	270	IR
37450	Chr16	39209940	39210106	167	IR
37451	Chr16	39212217	39212769	553	IR
37452	Chr16	39213704	39214431	728	IR
37453	Chr16	39237290	39237652	363	IR
37454	Chr16	39241712	39242176	465	IR
37455	Chr16	39314898	39315222	325	IR
37456	Chr16	39320134	39320621	488	IR
37457	Chr16	39342843	39343012	170	IR
37458	Chr16	39366584	39367353	770	IR
37459	Chr16	39413918	39414051	134	IR
37460	Chr16	39416864	39417090	227	IR
37461	Chr16	39426910	39427556	647	IR
37462	Chr16	39429612	39430167	556	IR
37463	Chr16	39469402	39469832	431	IR
37464	Chr16	39531990	39532375	386	IR
37465	Chr16	39556001	39556431	431	IR
37466	Chr16	39620017	39620436	420	IR
37467	Chr16	39651272	39651855	584	IR
37468	Chr16	39652773	39653590	818	IR
37469	Chr16	39691199	39691521	323	GR
37470	Chr16	39703528	39703905	378	GR
37471	Chr16	39850428	39850853	426	GR
37472	Chr16	39885812	39886289	478	GR
37473	Chr16	39908407	39908702	296	GR
37474	Chr16	39915502	39915831	330	GR
37475	Chr16	39989902	39990309	408	GR
37476	Chr16	39997197	39997707	511	GR
37477	Chr16	40187512	40187963	452	TSS
37478	Chr16	40266761	40267110	350	IR
37479	Chr16	40341246	40341809	564	IR
37480	Chr16	40387795	40387986	192	IR
37481	Chr16	40470794	40471203	410	IR
37482	Chr16	40522926	40523320	395	IR
37483	Chr16	40612756	40613243	488	IR
37484	Chr16	40645729	40646113	385	GR
37485	Chr16	40786927	40787253	327	IR
37486	Chr16	40814984	40815458	475	IR
37487	Chr16	41201106	41201720	615	IR
37488	Chr16	41204400	41204683	284	IR
37489	Chr16	41216157	41216911	755	IR
37490	Chr16	41221567	41221791	225	IR
37491	Chr16	41384035	41384550	516	GR
37492	Chr16	41397591	41397935	345	IR
37493	Chr16	41397992	41398801	810	IR
37494	Chr16	41536244	41536555	312	IR
37495	Chr16	41595992	41596514	523	IR
37496	Chr16	41615441	41615626	186	IR
37497	Chr16	41728964	41729305	342	IR
37498	Chr16	41811740	41812139	400	IR
37499	Chr16	41867127	41867667	541	IR
37500	Chr16	41886202	41886501	300	IR
37501	Chr16	41889704	41890210	507	IR
37502	Chr16	41893706	41894096	391	IR
37503	Chr16	41924561	41924772	212	IR
37504	Chr16	41946422	41946625	204	IR
37505	Chr16	41953932	41954810	879	IR
37506	Chr16	42082770	42082958	189	IR
37507	Chr16	42136322	42136637	316	IR
37508	Chr16	42169975	42170375	401	IR
37509	Chr16	42296495	42296954	460	IR
37510	Chr16	42370953	42371176	224	IR
37511	Chr16	42494285	42495177	893	IR
37512	Chr16	42526013	42526283	271	IR
37513	Chr16	42559352	42559869	518	IR
37514	Chr16	42565500	42566083	584	IR
37515	Chr16	42714715	42715234	520	IR
37516	Chr16	42770536	42770931	396	IR
37517	Chr16	42777284	42777695	412	IR
37518	Chr16	42827505	42827885	381	IR
37519	Chr16	42832377	42832791	415	IR
37520	Chr16	42863630	42863839	210	IR
37521	Chr16	42919716	42920125	410	IR
37522	Chr16	42937328	42937663	336	IR
37523	Chr16	43008218	43008585	368	IR
37524	Chr16	43039099	43039320	222	IR
37525	Chr16	43062908	43063463	556	IR
37526	Chr16	43272319	43272611	293	IR
37527	Chr16	43338960	43339173	214	IR
37528	Chr16	43355608	43356272	665	IR
37529	Chr16	43359026	43359288	263	IR
37530	Chr16	43373777	43374268	492	IR
37531	Chr16	43401856	43402219	364	IR
37532	Chr16	43423128	43424035	908	IR
37533	Chr16	43628138	43628429	292	IR
37534	Chr16	43654613	43654739	127	IR
37535	Chr16	43813240	43813415	176	IR
37536	Chr16	43821776	43822139	364	IR
37537	Chr16	43913665	43914397	733	IR
37538	Chr16	43916894	43917269	376	IR
37539	Chr16	44088567	44088699	133	IR
37540	Chr16	44282934	44283361	428	IR
37541	Chr16	44341372	44341527	156	IR
37542	Chr16	44418764	44419132	369	IR
37543	Chr16	44418768	44419173	406	IR
37544	Chr16	44458990	44459472	483	IR
37545	Chr16	44625442	44625871	430	IR
37546	Chr16	44674484	44674831	348	IR
37547	Chr16	44684344	44684784	441	IR
37548	Chr16	44853188	44853375	188	IR
37549	Chr16	44863365	44863583	219	IR
37550	Chr16	44875584	44875939	356	IR
37551	Chr16	44889075	44889363	289	IR
37552	Chr16	44930999	44931191	193	IR
37553	Chr16	44931296	44931615	320	IR
37554	Chr16	45023987	45024368	382	IR
37555	Chr16	45156950	45157075	126	IR
37556	Chr16	45442901	45443679	779	IR
37557	Chr16	45478771	45478941	171	IR
37558	Chr16	45505252	45505477	226	IR
37559	Chr16	45520760	45521214	455	IR
37560	Chr16	45590064	45590500	437	IR
37561	Chr16	45593656	45593871	216	IR
37562	Chr16	45974159	45974493	335	IR
37563	Chr16	45976346	45977483	1138	IR
37564	Chr16	46090481	46090856	376	IR
37565	Chr16	46184602	46185339	738	IR
37566	Chr16	46384406	46384911	506	IR
37567	Chr16	46480791	46481133	343	IR
37568	Chr16	46590127	46590426	300	IR
37569	Chr16	46718400	46718863	464	GR
37570	Chr16	46902399	46902803	405	GR
37571	Chr16	47144682	47145009	328	GR
37572	Chr16	47149509	47149749	241	IR
37573	Chr16	47162390	47162508	119	IR
37574	Chr16	47217555	47217855	301	IR
37575	Chr16	47302052	47302517	466	IR
37576	Chr16	47525893	47526281	389	GR
37577	Chr16	48152553	48152912	360	GR
37578	Chr16	48192098	48192679	582	GR
37579	Chr16	48272888	48273127	240	GR
37580	Chr16	48336915	48337056	142	IR
37581	Chr16	48405964	48406400	437	GR
37582	Chr16	48496458	48496774	317	GR
37583	Chr16	48614217	48614541	325	IR
37584	Chr16	48833004	48833321	318	IR
37585	Chr16	48907095	48907507	413	IR
37586	Chr16	48918398	48918773	376	IR
37587	Chr16	49105119	49105385	267	TSS
37588	Chr16	49135534	49135757	224	IR
37589	Chr16	49209191	49209618	428	IR
37590	Chr16	49300196	49300439	244	IR
37591	Chr16	49484170	49484570	401	GR
37592	Chr16	49485725	49486093	369	GR
37593	Chr16	49583802	49584273	472	IR
37594	Chr16	49673153	49673348	196	IR
37595	Chr16	49682772	49682987	216	IR
37596	Chr16	49699296	49699760	465	IR
37597	Chr16	49713420	49713561	142	IR
37598	Chr16	49921981	49922214	234	GR
37599	Chr16	49999938	50000309	372	GR
37600	Chr16	50168136	50168461	326	GR
37601	Chr16	50431586	50431839	254	IR
37602	Chr16	50435141	50435293	153	IR
37603	Chr16	50543253	50543521	269	GR
37604	Chr16	50675483	50675823	341	IR
37605	Chr16	50714282	50714622	341	IR
37606	Chr16	50718574	50718949	376	IR
37607	Chr16	50730355	50730532	178	IR
37608	Chr16	50837100	50837281	182	IR
37609	Chr16	50850658	50850919	262	IR
37610	Chr16	50874380	50874679	300	IR
37611	Chr16	50985746	50986352	607	IR
37612	Chr16	50986932	50987511	580	IR
37613	Chr16	51018534	51019008	475	IR
37614	Chr16	51637420	51637713	294	IR
37615	Chr16	51637891	51638190	300	IR
37616	Chr16	51774404	51775031	628	IR
37617	Chr16	51815566	51815969	404	IR
37618	Chr16	51829831	51830228	398	IR
37619	Chr16	51890879	51891273	395	IR
37620	Chr16	51914308	51914607	300	IR
37621	Chr16	51919666	51919979	314	IR
37622	Chr16	51920029	51920413	385	IR
37623	Chr16	51971356	51971942	587	IR
37624	Chr16	52074598	52075445	848	IR
37625	Chr16	52075379	52075703	325	IR
37626	Chr16	52338557	52338898	342	IR
37627	Chr16	52424033	52424433	401	IR
37628	Chr16	52538017	52538463	447	IR
37629	Chr16	52576008	52576243	236	IR
37630	Chr16	52626071	52626377	307	IR
37631	Chr16	52728090	52728211	122	IR
37632	Chr16	52834862	52835039	178	IR
37633	Chr16	52860442	52861173	732	IR
37634	Chr16	52881038	52881419	382	IR
37635	Chr16	52997787	52998049	263	IR
37636	Chr16	53005760	53006170	411	IR
37637	Chr16	53093420	53094004	585	IR
37638	Chr16	53225858	53226483	626	IR
37639	Chr16	53412282	53412581	300	IR
37640	Chr16	53550127	53550460	334	IR
37641	Chr16	53568776	53569215	440	IR
37642	Chr16	53701662	53702055	394	IR
37643	Chr16	53713989	53714195	207	IR
37644	Chr16	53753431	53753558	128	IR
37645	Chr16	53777439	53777734	296	IR
37646	Chr16	53777745	53778357	613	IR
37647	Chr16	53795737	53796134	398	IR
37648	Chr16	53886591	53886963	373	IR
37649	Chr16	53937213	53937831	619	IR
37650	Chr16	53960127	53960983	857	IR
37651	Chr16	53987732	53988121	390	IR
37652	Chr16	54035476	54035810	335	IR
37653	Chr16	54136778	54137537	760	IR
37654	Chr16	54188446	54188798	353	IR
37655	Chr16	54244136	54244514	379	IR
37656	Chr16	54436024	54436409	386	TSS
37657	Chr16	54444424	54444590	167	GR
37658	Chr16	54454628	54455095	468	GR
37659	Chr16	54492377	54492846	470	IR
37660	Chr16	54500661	54501120	460	IR
37661	Chr16	54507688	54508182	495	IR
37662	Chr16	54670267	54670545	279	GR
37663	Chr16	54819016	54819190	175	IR
37664	Chr16	54847699	54848427	729	IR
37665	Chr16	54864170	54864537	368	IR
37666	Chr16	54876273	54876594	322	IR
37667	Chr16	54911778	54912139	362	IR
37668	Chr16	54941108	54941492	385	IR
37669	Chr16	54946937	54947320	384	IR
37670	Chr16	55151096	55151383	288	IR
37671	Chr16	55161377	55161959	583	GR
37672	Chr16	55216670	55216824	155	GR
37673	Chr16	55232806	55233131	326	IR
37674	Chr16	55325878	55326551	674	GR
37675	Chr16	55382624	55383000	377	IR
37676	Chr16	55404885	55405032	148	IR
37677	Chr16	55406660	55407288	629	IR
37678	Chr16	55810070	55810217	148	IR
37679	Chr16	56145378	56145969	592	IR
37680	Chr16	56176396	56176856	461	IR
37681	Chr16	56229613	56229980	368	IR
37682	Chr16	56375078	56375176	99	IR
37683	Chr16	56526248	56526550	303	IR
37684	Chr16	56573732	56574163	432	IR
37685	Chr16	56639712	56639842	131	IR
37686	Chr16	56644526	56644853	328	IR
37687	Chr16	56649387	56649604	218	IR
37688	Chr16	56669455	56669645	191	IR
37689	Chr16	56718181	56718585	405	IR
37690	Chr16	56836822	56837001	180	GR
37691	Chr16	56866229	56866602	374	GR
37692	Chr16	57157756	57158030	275	IR
37693	Chr16	57246878	57247136	259	IR
37694	Chr16	57247900	57248226	327	IR
37695	Chr16	57249851	57250125	275	IR
37696	Chr16	57531040	57531325	286	GR
37697	Chr16	57608751	57609045	295	GR
37698	Chr16	57613814	57614176	363	GR
37699	Chr16	57814482	57814705	224	GR
37700	Chr16	57820727	57821009	283	GR
37701	Chr16	57838262	57838731	470	GR
37702	Chr16	57855363	57855626	264	GR
37703	Chr16	57855613	57856135	523	GR
37704	Chr16	57899145	57899729	585	GR
37705	Chr16	58183560	58184009	450	GR
37706	Chr16	58307194	58307471	278	GR
37707	Chr16	58397315	58397733	419	GR
37708	Chr16	58422074	58422540	467	IR
37709	Chr16	58422127	58422476	350	IR
37710	Chr16	58433025	58433482	458	IR
37711	Chr16	58504602	58505059	458	IR
37712	Chr16	58516002	58516316	315	IR
37713	Chr16	58547597	58547884	288	IR
37714	Chr16	58614285	58614646	362	IR
37715	Chr16	58801202	58801622	421	IR
37716	Chr16	58898998	58899586	589	IR
37717	Chr16	59035430	59035629	200	IR
37718	Chr16	59148112	59148243	132	IR
37719	Chr16	59730129	59730617	489	IR
37720	Chr16	59976347	59976641	295	GR
37721	Chr16	60341672	60342116	445	IR
37722	Chr16	60352903	60353323	421	IR
37723	Chr16	60387576	60388016	441	IR
37724	Chr16	60405432	60406046	615	IR
37725	Chr16	60408226	60408716	491	IR
37726	Chr16	60420904	60421079	176	TSS
37727	Chr16	60425028	60425135	108	GR
37728	Chr16	60471665	60472062	398	IR
37729	Chr16	60833007	60833383	377	IR
37730	Chr16	60997348	60997536	189	GR
37731	Chr16	61116496	61116968	473	GR
37732	Chr16	61329050	61329476	427	IR
37733	Chr16	61380974	61381289	316	IR
37734	Chr16	61862012	61862545	534	IR
37735	Chr16	62177636	62177931	296	GR
37736	Chr16	62187857	62188337	481	GR
37737	Chr16	62191502	62191938	437	GR
37738	Chr16	62192567	62193228	662	GR
37739	Chr16	62208034	62208741	708	GR
37740	Chr16	62299019	62299503	485	IR
37741	Chr16	62301608	62302059	452	IR
37742	Chr16	62481892	62482617	726	IR
37743	Chr16	62528037	62528168	132	GR
37744	Chr16	62528348	62528897	550	GR
37745	Chr16	62571543	62571811	269	IR
37746	Chr16	63048462	63048867	406	IR
37747	Chr16	63133654	63134050	397	GR
37748	Chr16	63147009	63147353	345	GR
37749	Chr16	63285170	63285383	214	GR
37750	Chr16	63503602	63504197	596	GR
37751	Chr16	63510110	63510497	388	GR
37752	Chr16	63604252	63605101	850	GR
37753	Chr16	63658098	63658293	196	GR
37754	Chr16	63776922	63777141	220	GR
37755	Chr16	63972624	63972989	366	GR
37756	Chr16	64214380	64214599	220	IR
37757	Chr16	64278900	64279087	188	IR
37758	Chr16	64654556	64654908	353	IR
37759	Chr16	64901436	64902007	572	IR
37760	Chr16	64914173	64914887	715	IR
37761	Chr16	65170361	65170821	461	IR
37762	Chr16	65306376	65306610	235	IR
37763	Chr16	65356894	65357178	285	IR
37764	Chr16	65559010	65559459	450	IR
37765	Chr16	65561672	65561988	317	IR
37766	Chr16	65604350	65604821	472	IR
37767	Chr16	65608880	65609293	414	IR
37768	Chr16	65702981	65703373	393	IR
37769	Chr16	65770898	65771348	451	IR
37770	Chr16	65901414	65901745	332	IR
37771	Chr16	65992890	65993269	380	IR
37772	Chr16	66094663	66095259	597	IR
37773	Chr16	66132427	66133114	688	IR
37774	Chr16	66139304	66139689	386	IR
37775	Chr16	66160430	66160578	149	IR
37776	Chr16	66181250	66181621	372	IR
37777	Chr16	66511809	66512104	296	IR
37778	Chr16	66517629	66517815	187	IR
37779	Chr16	66562008	66562655	648	IR
37780	Chr16	66566840	66567310	471	IR
37781	Chr16	66603407	66603593	187	IR
37782	Chr16	66644857	66644973	117	IR
37783	Chr16	66670322	66670615	294	IR
37784	Chr16	66734409	66734578	170	IR
37785	Chr16	66813422	66813960	539	IR
37786	Chr16	66848207	66848508	302	IR
37787	Chr16	67318824	67319741	918	GR
37788	Chr16	67343058	67343973	916	GR
37789	Chr16	67344326	67344750	425	GR
37790	Chr16	67436043	67436393	351	GR
37791	Chr16	67479731	67480203	473	GR
37792	Chr16	67520756	67521125	370	GR
37793	Chr16	67523752	67524183	432	GR
37794	Chr16	67772549	67772962	414	IR
37795	Chr16	67836336	67836727	392	IR
37796	Chr16	68243398	68243771	374	IR
37797	Chr16	68255390	68255799	410	IR
37798	Chr16	68348943	68349118	176	IR
37799	Chr16	68350833	68351070	238	IR
37800	Chr16	68353141	68353907	767	IR
37801	Chr16	68371345	68371720	376	IR
37802	Chr16	68545186	68545432	247	IR
37803	Chr16	68599703	68599937	235	IR
37804	Chr16	68655920	68656389	470	IR
37805	Chr16	68748568	68748919	352	TSS
37806	Chr16	68776486	68776889	404	IR
37807	Chr16	68962375	68962571	197	IR
37808	Chr16	68982205	68982328	124	TSS
37809	Chr16	69140117	69140659	543	IR
37810	Chr16	69557994	69558361	368	IR
37811	Chr16	69644906	69645250	345	IR
37812	Chr16	69647366	69647795	430	IR
37813	Chr16	69887799	69887934	136	IR
37814	Chr16	69910066	69910641	576	IR
37815	Chr16	69932272	69932748	477	IR
37816	Chr16	69997138	69997365	228	IR
37817	Chr16	70003298	70003966	669	IR
37818	Chr16	70012736	70012852	117	IR
37819	Chr16	70030708	70031058	351	IR
37820	Chr16	70342052	70342267	216	GR
37821	Chr16	70422464	70422810	347	GR
37822	Chr16	70481043	70481395	353	TSS
37823	Chr16	70564502	70564879	378	IR
37824	Chr16	70576540	70576721	182	IR
37825	Chr16	70670647	70670875	229	GR
37826	Chr16	70682903	70683245	343	GR
37827	Chr16	71035532	71036045	514	IR
37828	Chr16	71472764	71472926	163	GR
37829	Chr16	71511127	71511492	366	GR
37830	Chr16	71572174	71572468	295	GR
37831	Chr16	71640833	71641099	267	GR
37832	Chr16	71655187	71655491	305	GR
37833	Chr16	71656163	71656513	351	GR
37834	Chr16	71891818	71892473	656	IR
37835	Chr16	71964258	71964613	356	IR
37836	Chr16	71966409	71966709	301	IR
37837	Chr16	72094938	72095535	598	IR
37838	Chr16	72100964	72101323	360	IR
37839	Chr16	72152246	72152415	170	IR
37840	Chr16	72446250	72446537	288	GR
37841	Chr16	72460252	72461109	858	GR
37842	Chr16	72460789	72460953	165	GR
37843	Chr16	72514378	72515043	666	GR
37844	Chr16	72689894	72690117	224	GR
37845	Chr16	73109548	73109787	240	IR
37846	Chr16	73908917	73909157	241	IR
37847	Chr16	73926590	73926799	210	GR
37848	Chr16	73945842	73946173	332	IR
37849	Chr16	73968320	73968701	382	GR
37850	Chr16	74168936	74169451	516	GR
37851	Chr16	74409002	74409415	414	IR
37852	Chr16	74501140	74501673	534	GR
37853	Chr16	74717426	74718136	711	GR
37854	Chr16	74718103	74718423	321	GR
37855	Chr16	74721366	74721669	304	GR
37856	Chr16	74724445	74724951	507	GR
37857	Chr16	74785877	74786355	479	GR
37858	Chr16	74786730	74787302	573	GR
37859	Chr16	74865123	74865524	402	IR
37860	Chr16	74984158	74984352	195	GR
37861	Chr16	75078418	75078806	389	IR
37862	Chr16	75084340	75084777	438	IR
37863	Chr16	75084348	75084562	215	IR
37864	Chr16	75103252	75103747	496	TSS
37865	Chr16	75110649	75110927	279	IR
37866	Chr16	75113809	75114439	631	IR
37867	Chr16	75263766	75264500	735	IR
37868	Chr16	75267581	75267997	417	IR
37869	Chr16	75269698	75269995	298	IR
37870	Chr16	75300179	75300539	361	GR
37871	Chr16	75300210	75300625	416	GR
37872	Chr16	75301160	75301486	327	GR
37873	Chr16	75301160	75301490	331	GR
37874	Chr16	75403397	75403803	407	TSS
37875	Chr16	75406812	75406943	132	TSS
37876	Chr16	75416332	75416517	186	IR
37877	Chr16	75425723	75426290	568	IR
37878	Chr16	75426270	75426995	726	IR
37879	Chr16	75428294	75428602	309	IR
37880	Chr16	75429472	75429935	464	IR
37881	Chr16	75431095	75431644	550	IR
37882	Chr16	75437343	75437672	330	IR
37883	Chr16	75439914	75440499	586	IR
37884	Chr16	75441278	75441878	601	IR
37885	Chr16	75561287	75561682	396	IR
37886	Chr16	75594119	75594500	382	IR
37887	Chr16	75621752	75622831	1080	IR
37888	Chr16	75750813	75751239	427	GR
37889	Chr16	75757320	75757625	306	GR
37890	Chr16	75778466	75778829	364	GR
37891	Chr16	75815538	75815755	218	IR
37892	Chr16	76154603	76154736	134	IR
37893	Chr16	76242818	76243393	576	IR
37894	Chr16	76452270	76452624	355	IR
37895	Chr16	76488220	76488346	127	IR
37896	Chr16	76490583	76490931	349	IR
37897	Chr16	76547476	76547820	345	IR
37898	Chr16	76566120	76566414	295	IR
37899	Chr16	76567757	76568119	363	IR
37900	Chr16	76580210	76580357	148	IR
37901	Chr16	76582513	76582894	382	IR
37902	Chr16	76625728	76626025	298	IR
37903	Chr16	76639016	76639453	438	IR
37904	Chr16	76652355	76652766	412	IR
37905	Chr16	76702855	76703148	294	IR
37906	Chr16	76747246	76747993	748	IR
37907	Chr16	76955478	76955689	212	IR
37908	Chr16	76992152	76992520	369	IR
37909	Chr16	77030138	77030273	136	IR
37910	Chr16	77032591	77032971	381	IR
37911	Chr16	77040488	77040827	340	IR
37912	Chr16	77049470	77049725	256	IR
37913	Chr16	77104856	77105260	405	IR
37914	Chr16	77173094	77173513	420	IR
37915	Chr16	77177139	77177535	397	IR
37916	Chr16	77179392	77179621	230	IR
37917	Chr16	77190024	77190549	526	IR
37918	Chr16	77195346	77195629	284	IR
37919	Chr16	77229437	77229598	162	IR
37920	Chr16	77283408	77283790	383	IR
37921	Chr16	77316310	77316718	409	IR
37922	Chr16	77333304	77334068	765	IR
37923	Chr16	77347348	77347710	363	IR
37924	Chr16	77504984	77505557	574	GR
37925	Chr16	77572658	77573189	532	GR
37926	Chr16	77634243	77634985	743	GR
37927	Chr16	77635368	77635669	302	GR
37928	Chr16	77772064	77772264	201	GR
37929	Chr16	78229796	78230342	547	GR
37930	Chr16	78756252	78756631	380	IR
37931	Chr16	78914733	78915061	329	IR
37932	Chr16	79214476	79214697	222	IR
37933	Chr16	79293203	79293313	111	IR
37934	Chr16	80638426	80638916	491	GR
37935	Chr16	82030498	82031000	503	IR
37936	Chr16	82409551	82409914	364	IR
37937	Chr16	82651744	82651973	230	IR
37938	Chr16	82767732	82767938	207	IR
37939	Chr16	82768435	82768809	375	IR
37940	Chr16	83020628	83021042	415	GR
37941	Chr16	83230446	83230682	237	IR
37942	Chr16	83392110	83392450	341	GR
37943	Chr16	83429978	83430367	390	IR
37944	Chr16	83475811	83476016	206	IR
37945	Chr16	83649346	83649796	451	IR
37946	Chr16	83656997	83657187	191	IR
37947	Chr16	83819394	83819540	147	GR
37948	Chr16	83945752	83946061	310	GR
37949	Chr16	83970443	83970852	410	GR
37950	Chr16	84012441	84012595	155	GR
37951	Chr16	84829832	84830369	538	IR
37952	Chr16	85028309	85028446	138	IR
37953	Chr16	85109621	85109924	304	GR
37954	Chr16	85240652	85240785	134	GR
37955	Chr16	85479254	85479631	378	GR
37956	Chr16	85522180	85522307	128	GR
37957	Chr16	85824171	85824295	125	IR
37958	Chr16	85836973	85837167	195	IR
37959	Chr16	85842694	85842970	277	IR
37960	Chr16	86007012	86007286	275	IR
37961	Chr16	86067822	86068161	340	IR
37962	Chr16	86093608	86094053	446	IR
37963	Chr16	86307413	86308017	605	IR
37964	Chr16	86364980	86365213	234	IR
37965	Chr16	86379337	86379639	303	IR
37966	Chr16	86438888	86439004	117	IR
37967	Chr16	86483854	86484337	484	IR
37968	Chr16	86593750	86594057	308	IR
37969	Chr16	86625003	86625859	857	IR
37970	Chr16	86629131	86629505	375	IR
37971	Chr16	86713995	86714193	199	IR
37972	Chr16	86789840	86790490	651	IR
37973	Chr16	86795008	86795505	498	IR
37974	Chr16	86958883	86959071	189	IR
37975	Chr16	86972912	86973175	264	IR
37976	Chr16	86974727	86975047	321	IR
37977	Chr16	86980709	86980877	169	IR
37978	Chr16	87239932	87240172	241	IR
37979	Chr16	87258477	87258710	234	IR
37980	Chr16	87268252	87268616	365	IR
37981	Chr16	87271080	87271533	454	IR
37982	Chr16	87287942	87288347	406	IR
37983	Chr16	87298215	87298368	154	IR
37984	Chr16	87338204	87338311	108	IR
37985	Chr16	87461827	87462045	219	IR
37986	Chr16	87519018	87519319	302	IR
37987	Chr16	87537002	87537459	458	IR
37988	Chr16	87545377	87545725	349	IR
37989	Chr16	87553464	87553697	234	IR
37990	Chr16	87573989	87574307	319	IR
37991	Chr16	87626866	87627413	548	IR
37992	Chr16	87627380	87627869	490	IR
37993	Chr16	87650504	87650613	110	IR
37994	Chr16	87946341	87946575	235	IR
37995	Chr16	87972415	87972926	512	IR
37996	Chr16	88136280	88136514	235	IR
37997	Chr16	88144175	88144582	408	IR
37998	Chr16	88144175	88144588	414	IR
37999	Chr16	88145444	88145831	388	IR
38000	Chr16	88148086	88148399	314	IR
38001	Chr16	88151118	88151453	336	IR
38002	Chr16	88153627	88153963	337	IR
38003	Chr16	88167781	88168108	328	IR
38004	Chr16	88168102	88168379	278	IR
38005	Chr16	88172104	88172543	440	IR
38006	Chr16	88191093	88191264	172	IR
38007	Chr16	88196482	88196875	394	IR
38008	Chr16	88199337	88199783	447	IR
38009	Chr16	88283432	88283635	204	IR
38010	Chr16	88357778	88358242	465	IR
38011	Chr16	88614102	88614299	198	IR
38012	Chr16	88826653	88826996	344	IR
38013	Chr16	88879887	88880271	385	IR
38014	Chr16	88953674	88954027	354	IR
38015	Chr16	88996292	88996450	159	IR
38016	Chr16	89128351	89128608	258	IR
38017	Chr16	89199752	89200304	553	IR
38018	Chr16	89216679	89216989	311	IR
38019	Chr16	89219792	89220279	488	IR
38020	Chr16	89223192	89223536	345	IR
38021	Chr16	89231450	89231769	320	IR
38022	Chr16	89285196	89285893	698	IR
38023	Chr16	89340721	89341110	390	IR
38024	Chr16	89462300	89462992	693	IR
38025	Chr16	89639777	89640029	253	IR
38026	Chr16	89657420	89658159	740	IR
38027	Chr16	89717886	89718101	216	IR
38028	Chr16	89718752	89719211	460	IR
38029	Chr16	89730377	89730775	399	IR
38030	Chr16	89741738	89741942	205	IR
38031	Chr16	89753227	89753858	632	IR
38032	Chr16	89940562	89940855	294	TSS
38033	Chr16	90002228	90002600	373	GR
38034	Chr16	90003563	90003767	205	GR
38035	Chr16	90053421	90053879	459	GR
38036	Chr16	90053561	90053875	315	GR
38037	Chr16	90062627	90063004	378	GR
38038	Chr16	90113444	90113819	376	GR
38039	Chr16	90115610	90115996	387	GR
38040	Chr16	90124163	90124428	266	GR
38041	Chr16	90171752	90172145	394	GR
38042	Chr16	90180631	90180939	309	GR
38043	Chr16	90221499	90221857	359	IR
38044	Chr16	90222090	90222275	186	IR
38045	Chr17	431369	431521	153	IR
38046	Chr17	440647	440796	150	IR
38047	Chr17	445059	445481	423	IR
38048	Chr17	469828	470217	390	IR
38049	Chr17	476903	477114	212	IR
38050	Chr17	618388	618914	527	IR
38051	Chr17	767063	767204	142	IR
38052	Chr17	808738	809379	642	IR
38053	Chr17	819752	820154	403	IR
38054	Chr17	825877	826230	354	IR
38055	Chr17	904860	905083	224	IR
38056	Chr17	947003	947195	193	IR
38057	Chr17	1338519	1338809	291	IR
38058	Chr17	1423795	1424184	390	IR
38059	Chr17	1511473	1511691	219	IR
38060	Chr17	1523280	1523553	274	IR
38061	Chr17	1538486	1538634	149	IR
38062	Chr17	1543481	1543831	351	IR
38063	Chr17	1545874	1546242	369	IR
38064	Chr17	1546280	1546823	544	IR
38065	Chr17	1601997	1602148	152	IR
38066	Chr17	1650627	1651131	505	IR
38067	Chr17	1662002	1662303	302	IR
38068	Chr17	1670284	1670464	181	IR
38069	Chr17	1871915	1872143	229	IR
38070	Chr17	1897954	1898319	366	IR
38071	Chr17	1941049	1941357	309	IR
38072	Chr17	2014412	2014797	386	IR
38073	Chr17	2258194	2258588	395	IR
38074	Chr17	2487102	2487387	286	IR
38075	Chr17	2498575	2498937	363	IR
38076	Chr17	2499963	2500553	591	IR
38077	Chr17	2502749	2502943	195	IR
38078	Chr17	2535627	2536016	390	IR
38079	Chr17	2614497	2614734	238	GR
38080	Chr17	2663192	2664071	880	GR
38081	Chr17	2703483	2703719	237	IR
38082	Chr17	2894217	2894389	173	IR
38083	Chr17	2912740	2913237	498	IR
38084	Chr17	2980210	2980360	151	IR
38085	Chr17	2994000	2994642	643	IR
38086	Chr17	3096369	3096583	215	IR
38087	Chr17	3142034	3142431	398	IR
38088	Chr17	3313192	3313541	350	IR
38089	Chr17	3574002	3574393	392	IR
38090	Chr17	3745589	3745911	323	IR
38091	Chr17	3986295	3986605	311	IR
38092	Chr17	4007562	4007922	361	IR
38093	Chr17	4031342	4031712	371	IR
38094	Chr17	4087578	4087858	281	IR
38095	Chr17	4160957	4161577	621	IR
38096	Chr17	4283288	4283421	134	IR
38097	Chr17	4288058	4288410	353	IR
38098	Chr17	4392972	4393281	310	IR
38099	Chr17	4464482	4465195	714	IR
38100	Chr17	4469206	4469678	473	IR
38101	Chr17	4504634	4504866	233	IR
38102	Chr17	4630318	4630679	362	GR
38103	Chr17	4800752	4801094	343	GR
38104	Chr17	4820319	4820976	658	GR
38105	Chr17	4823528	4824014	487	GR
38106	Chr17	4825534	4825900	367	GR
38107	Chr17	4838873	4839203	331	GR
38108	Chr17	4841264	4841589	326	GR
38109	Chr17	4856903	4857249	347	GR
38110	Chr17	4875005	4875527	523	GR
38111	Chr17	4960134	4960706	573	GR
38112	Chr17	5064783	5065326	544	IR
38113	Chr17	5108721	5109143	423	GR
38114	Chr17	5287207	5287636	430	IR
38115	Chr17	5309408	5309923	516	GR
38116	Chr17	5310544	5310980	437	GR
38117	Chr17	5333626	5333987	362	IR
38118	Chr17	5335156	5335780	625	IR
38119	Chr17	5400652	5401125	474	IR
38120	Chr17	5509184	5509548	365	IR
38121	Chr17	5578494	5578938	445	GR
38122	Chr17	5675674	5676549	876	IR
38123	Chr17	5680020	5680182	163	IR
38124	Chr17	5705748	5706209	462	IR
38125	Chr17	5816900	5817245	346	GR
38126	Chr17	5848802	5849151	350	GR
38127	Chr17	5861413	5861793	381	GR
38128	Chr17	5875502	5875956	455	GR
38129	Chr17	5890355	5890673	319	GR
38130	Chr17	5891189	5891453	265	GR
38131	Chr17	6003662	6004065	404	IR
38132	Chr17	6050342	6050627	286	IR
38133	Chr17	6123502	6123827	326	IR
38134	Chr17	6570328	6570645	318	GR
38135	Chr17	6759577	6760000	424	GR
38136	Chr17	6808287	6808677	391	GR
38137	Chr17	6910826	6911213	388	IR
38138	Chr17	6922178	6922348	171	IR
38139	Chr17	6948127	6948597	471	IR
38140	Chr17	6986728	6987347	620	IR
38141	Chr17	7014127	7014467	341	IR
38142	Chr17	7115682	7116067	386	GR
38143	Chr17	7273609	7273802	194	GR
38144	Chr17	7275396	7275684	289	GR
38145	Chr17	7416985	7417379	395	GR
38146	Chr17	7487527	7487985	459	GR
38147	Chr17	7545056	7545623	568	GR
38148	Chr17	7631837	7632185	349	IR
38149	Chr17	7632210	7632702	493	IR
38150	Chr17	7727044	7727641	598	IR
38151	Chr17	7753382	7753745	364	IR
38152	Chr17	7773627	7774071	445	IR
38153	Chr17	7781397	7781717	321	IR
38154	Chr17	7839780	7840089	310	GR
38155	Chr17	7913448	7913595	148	IR
38156	Chr17	7963752	7964158	407	IR
38157	Chr17	7970821	7970967	147	IR
38158	Chr17	8001194	8002007	814	IR
38159	Chr17	8001203	8001597	395	IR
38160	Chr17	8007059	8007440	382	IR
38161	Chr17	8008611	8009389	779	IR
38162	Chr17	8031028	8031413	386	IR
38163	Chr17	8045861	8046149	289	IR
38164	Chr17	8141035	8141444	410	IR
38165	Chr17	8142343	8142629	287	IR
38166	Chr17	8143307	8143835	529	IR
38167	Chr17	8160444	8160848	405	IR
38168	Chr17	8167775	8168404	630	IR
38169	Chr17	8176612	8176749	138	IR
38170	Chr17	8185592	8186007	416	IR
38171	Chr17	8188026	8188533	508	IR
38172	Chr17	8191080	8191452	373	IR
38173	Chr17	8191491	8191895	405	IR
38174	Chr17	8200112	8201023	912	IR
38175	Chr17	8200926	8201663	738	IR
38176	Chr17	8202160	8202470	311	IR
38177	Chr17	8239037	8239453	417	IR
38178	Chr17	8250428	8250973	546	IR
38179	Chr17	8258271	8258702	432	IR
38180	Chr17	8286158	8286542	385	IR
38181	Chr17	8320288	8320808	521	IR
38182	Chr17	8323510	8323939	430	IR
38183	Chr17	8339551	8339988	438	IR
38184	Chr17	8341069	8341385	317	IR
38185	Chr17	8341986	8342321	336	IR
38186	Chr17	8342976	8343330	355	IR
38187	Chr17	8354633	8354754	122	IR
38188	Chr17	8373567	8373855	289	IR
38189	Chr17	8384468	8384889	422	IR
38190	Chr17	8385689	8386136	448	IR
38191	Chr17	8391331	8391776	446	IR
38192	Chr17	8391740	8392051	312	IR
38193	Chr17	8395017	8395203	187	IR
38194	Chr17	8398436	8398980	545	IR
38195	Chr17	8405434	8405827	394	IR
38196	Chr17	8407000	8407593	594	IR
38197	Chr17	8431213	8431755	543	IR
38198	Chr17	8438656	8438963	308	IR
38199	Chr17	8455135	8455923	789	IR
38200	Chr17	8517707	8518121	415	IR
38201	Chr17	8526471	8527163	693	IR
38202	Chr17	8531977	8532267	291	IR
38203	Chr17	8538862	8539009	148	IR
38204	Chr17	8544494	8544848	355	IR
38205	Chr17	8548377	8548781	405	IR
38206	Chr17	8556323	8556761	439	IR
38207	Chr17	8578140	8578304	165	IR
38208	Chr17	8581908	8582291	384	IR
38209	Chr17	8600877	8601182	306	IR
38210	Chr17	8608033	8608313	281	IR
38211	Chr17	8609732	8610033	302	IR
38212	Chr17	8611502	8611809	308	IR
38213	Chr17	8615947	8616095	149	IR
38214	Chr17	8616246	8616446	201	IR
38215	Chr17	8617383	8617860	478	IR
38216	Chr17	8624008	8624146	139	IR
38217	Chr17	8627377	8627906	530	IR
38218	Chr17	8630550	8631097	548	IR
38219	Chr17	8638197	8638488	292	IR
38220	Chr17	8649129	8649901	773	IR
38221	Chr17	8657166	8657779	614	IR
38222	Chr17	8663333	8664044	712	IR
38223	Chr17	8673041	8673284	244	IR
38224	Chr17	8673174	8673531	358	IR
38225	Chr17	8673657	8674171	515	IR
38226	Chr17	8678845	8678955	111	IR
38227	Chr17	8692446	8692865	420	IR
38228	Chr17	8712205	8713000	796	IR
38229	Chr17	8719855	8720362	508	IR
38230	Chr17	8729509	8729929	421	IR
38231	Chr17	8748913	8749547	635	IR
38232	Chr17	8751285	8751893	609	IR
38233	Chr17	8751377	8751789	413	IR
38234	Chr17	8752752	8753085	334	IR
38235	Chr17	8773872	8774420	549	IR
38236	Chr17	8791450	8791570	121	IR
38237	Chr17	8796882	8797521	640	IR
38238	Chr17	8798224	8798629	406	IR
38239	Chr17	8814205	8814610	406	IR
38240	Chr17	8815480	8816021	542	IR
38241	Chr17	8821804	8822463	660	IR
38242	Chr17	8827553	8827883	331	IR
38243	Chr17	8857957	8858625	669	IR
38244	Chr17	8871340	8871815	476	IR
38245	Chr17	8890646	8891080	435	IR
38246	Chr17	8917156	8917871	716	IR
38247	Chr17	8918736	8919037	302	IR
38248	Chr17	8936172	8937213	1042	GR
38249	Chr17	8964542	8965173	632	IR
38250	Chr17	8991254	8991477	224	IR
38251	Chr17	8999224	8999470	247	IR
38252	Chr17	9041698	9042011	314	IR
38253	Chr17	9043215	9043812	598	IR
38254	Chr17	9075516	9075961	446	IR
38255	Chr17	9088310	9088553	244	IR
38256	Chr17	9091978	9092502	525	TSS
38257	Chr17	9110636	9111135	500	IR
38258	Chr17	9206286	9207032	747	IR
38259	Chr17	9225834	9226227	394	IR
38260	Chr17	9236060	9236807	748	TSS
38261	Chr17	9264688	9265014	327	IR
38262	Chr17	9279078	9279203	126	GR
38263	Chr17	9286936	9287253	318	IR
38264	Chr17	9294554	9294991	438	IR
38265	Chr17	9313558	9313677	120	IR
38266	Chr17	9314487	9314814	328	IR
38267	Chr17	9317354	9318011	658	IR
38268	Chr17	9337656	9338029	374	IR
38269	Chr17	9359156	9359789	634	IR
38270	Chr17	9366259	9366451	193	IR
38271	Chr17	9401124	9401301	178	IR
38272	Chr17	9403932	9404334	403	IR
38273	Chr17	9439560	9440017	458	IR
38274	Chr17	9441252	9441990	739	IR
38275	Chr17	9443485	9443995	511	IR
38276	Chr17	9449928	9450479	552	IR
38277	Chr17	9628868	9629351	484	GR
38278	Chr17	10094908	10095181	274	IR
38279	Chr17	10128016	10128424	409	IR
38280	Chr17	10159266	10159495	230	IR
38281	Chr17	10167807	10168471	665	IR
38282	Chr17	10191797	10192079	283	IR
38283	Chr17	10192484	10193176	693	IR
38284	Chr17	10415592	10415931	340	IR
38285	Chr17	10428396	10428861	466	IR
38286	Chr17	10452482	10452808	327	IR
38287	Chr17	10467479	10467861	383	IR
38288	Chr17	10501252	10501602	351	IR
38289	Chr17	10514686	10514917	232	IR
38290	Chr17	10516806	10517213	408	IR
38291	Chr17	10584594	10584971	378	IR
38292	Chr17	10656140	10656409	270	IR
38293	Chr17	10658394	10658541	148	IR
38294	Chr17	10743876	10744094	219	IR
38295	Chr17	10789296	10789666	371	GR
38296	Chr17	10853546	10853995	450	GR
38297	Chr17	10870174	10870529	356	TSS
38298	Chr17	11007869	11008324	456	IR
38299	Chr17	11111997	11112159	163	GR
38300	Chr17	11177596	11177954	359	IR
38301	Chr17	11316959	11318237	1279	IR
38302	Chr17	11352334	11352511	178	IR
38303	Chr17	11353348	11354207	860	IR
38304	Chr17	11426996	11427299	304	IR
38305	Chr17	11482540	11482757	218	IR
38306	Chr17	11739970	11740319	350	GR
38307	Chr17	11938308	11939105	798	IR
38308	Chr17	11978358	11978785	428	IR
38309	Chr17	11978377	11978707	331	IR
38310	Chr17	11983600	11984161	562	IR
38311	Chr17	12102068	12102511	444	IR
38312	Chr17	12279011	12279825	815	GR
38313	Chr17	12298798	12298898	101	GR
38314	Chr17	12638468	12638712	245	IR
38315	Chr17	12669950	12670165	216	IR
38316	Chr17	12761727	12762130	404	GR
38317	Chr17	12968401	12968651	251	GR
38318	Chr17	13034968	13035206	239	GR
38319	Chr17	13093608	13094189	582	GR
38320	Chr17	13375641	13376029	389	IR
38321	Chr17	13376500	13376925	426	IR
38322	Chr17	13390242	13390631	390	IR
38323	Chr17	13420884	13421314	431	IR
38324	Chr17	13461297	13461525	229	IR
38325	Chr17	13491672	13492273	602	IR
38326	Chr17	13538202	13538593	392	IR
38327	Chr17	13538316	13538509	194	IR
38328	Chr17	13745720	13746002	283	GR
38329	Chr17	13757844	13758032	189	GR
38330	Chr17	13867772	13868119	348	IR
38331	Chr17	13895615	13895733	119	IR
38332	Chr17	14007130	14007707	578	IR
38333	Chr17	14264484	14264617	134	IR
38334	Chr17	14313075	14313375	301	IR
38335	Chr17	14325979	14326787	809	IR
38336	Chr17	14336490	14336846	357	IR
38337	Chr17	14581359	14581652	294	IR
38338	Chr17	14649040	14649883	844	IR
38339	Chr17	14682553	14682821	269	IR
38340	Chr17	14790923	14791428	506	IR
38341	Chr17	15048417	15048867	451	IR
38342	Chr17	15157130	15157449	320	GR
38343	Chr17	15188972	15189169	198	IR
38344	Chr17	15291786	15292185	400	IR
38345	Chr17	15394925	15395208	284	GR
38346	Chr17	15842245	15842625	381	IR
38347	Chr17	15891544	15891687	144	IR
38348	Chr17	15901256	15901701	446	IR
38349	Chr17	15945727	15946087	361	GR
38350	Chr17	16081718	16082051	334	GR
38351	Chr17	16104736	16105181	446	IR
38352	Chr17	16152916	16153289	374	IR
38353	Chr17	16246532	16246814	283	IR
38354	Chr17	16317370	16317581	212	GR
38355	Chr17	16706860	16707043	184	IR
38356	Chr17	16766427	16767304	878	IR
38357	Chr17	16786940	16787544	605	IR
38358	Chr17	16801594	16801955	362	IR
38359	Chr17	17032896	17033259	364	IR
38360	Chr17	17279544	17279935	392	IR
38361	Chr17	17496468	17496846	379	IR
38362	Chr17	17501884	17502346	463	IR
38363	Chr17	17502908	17503311	404	IR
38364	Chr17	17504895	17505103	209	IR
38365	Chr17	17505417	17505587	171	IR
38366	Chr17	17509075	17509451	377	IR
38367	Chr17	17515549	17515838	290	IR
38368	Chr17	17535592	17536139	548	IR
38369	Chr17	17538420	17538549	130	IR
38370	Chr17	17576910	17577129	220	TSS
38371	Chr17	17581418	17581786	369	GR
38372	Chr17	17714451	17714661	211	IR
38373	Chr17	18066907	18067213	307	IR
38374	Chr17	18186740	18187016	277	GR
38375	Chr17	18207147	18207497	351	GR
38376	Chr17	18348100	18348445	346	IR
38377	Chr17	18349178	18349539	362	IR
38378	Chr17	18349959	18350427	469	IR
38379	Chr17	18456420	18456527	108	GR
38380	Chr17	18545706	18545839	134	IR
38381	Chr17	18598066	18598249	184	IR
38382	Chr17	19301857	19302240	384	IR
38383	Chr17	19579223	19579351	129	GR
38384	Chr17	19608252	19608694	443	GR
38385	Chr17	19850010	19850231	222	IR
38386	Chr17	19873678	19874091	414	IR
38387	Chr17	19896153	19896508	356	IR
38388	Chr17	19946744	19947431	688	GR
38389	Chr17	20028877	20029286	410	IR
38390	Chr17	20033684	20034281	598	IR
38391	Chr17	20050127	20050699	573	IR
38392	Chr17	20096235	20096840	606	IR
38393	Chr17	20106011	20106816	806	IR
38394	Chr17	20163877	20164769	893	IR
38395	Chr17	20164440	20164616	177	IR
38396	Chr17	20178407	20178587	181	IR
38397	Chr17	20203232	20203520	289	IR
38398	Chr17	20221410	20221977	568	IR
38399	Chr17	20388454	20389137	684	IR
38400	Chr17	20389642	20390169	528	IR
38401	Chr17	20393862	20394226	365	IR
38402	Chr17	20394975	20395371	397	IR
38403	Chr17	20408343	20408689	347	IR
38404	Chr17	20420194	20420710	517	IR
38405	Chr17	20429151	20429865	715	IR
38406	Chr17	20462352	20462709	358	IR
38407	Chr17	20466844	20467211	368	IR
38408	Chr17	20472281	20472714	434	IR
38409	Chr17	20477274	20477775	502	IR
38410	Chr17	20483458	20483947	490	IR
38411	Chr17	20496803	20497199	397	IR
38412	Chr17	20501312	20501720	409	IR
38413	Chr17	20502159	20502941	783	IR
38414	Chr17	20510690	20510927	238	IR
38415	Chr17	20511517	20512058	542	IR
38416	Chr17	20512444	20512869	426	IR
38417	Chr17	20523350	20523523	174	IR
38418	Chr17	20533434	20534119	686	IR
38419	Chr17	20534450	20534891	442	IR
38420	Chr17	20534502	20534891	390	IR
38421	Chr17	20536920	20537336	417	IR
38422	Chr17	20540430	20540918	489	IR
38423	Chr17	20545598	20545906	309	IR
38424	Chr17	20548328	20548683	356	IR
38425	Chr17	20568463	20569105	643	IR
38426	Chr17	20590877	20591325	449	IR
38427	Chr17	20622239	20622626	388	IR
38428	Chr17	20634072	20634389	318	IR
38429	Chr17	20648216	20648805	590	IR
38430	Chr17	20650966	20651450	485	IR
38431	Chr17	20699282	20699745	464	IR
38432	Chr17	20709048	20709357	310	IR
38433	Chr17	20720827	20721147	321	IR
38434	Chr17	20815863	20816003	141	IR
38435	Chr17	20971298	20971506	209	GR
38436	Chr17	20981318	20981813	496	GR
38437	Chr17	20981948	20982335	388	GR
38438	Chr17	21005008	21005435	428	GR
38439	Chr17	21101767	21102229	463	GR
38440	Chr17	21308432	21308690	259	GR
38441	Chr17	21615120	21615297	178	IR
38442	Chr17	21746079	21746260	182	GR
38443	Chr17	21859779	21860131	353	IR
38444	Chr17	21934335	21934587	253	IR
38445	Chr17	22013586	22013982	397	IR
38446	Chr17	22016388	22016708	321	IR
38447	Chr17	22036537	22037493	957	GR
38448	Chr17	22063250	22063934	685	GR
38449	Chr17	22214754	22215085	332	IR
38450	Chr17	22233237	22233425	189	IR
38451	Chr17	22303618	22303838	221	IR
38452	Chr17	22356556	22357000	445	IR
38453	Chr17	22374370	22374743	374	IR
38454	Chr17	22409212	22409363	152	IR
38455	Chr17	22434627	22435175	549	IR
38456	Chr17	22435792	22436168	377	IR
38457	Chr17	22446694	22447146	453	IR
38458	Chr17	22656747	22656869	123	IR
38459	Chr17	22710577	22710753	177	IR
38460	Chr17	22742256	22742479	224	IR
38461	Chr17	22834322	22834743	422	IR
38462	Chr17	22907140	22907473	334	IR
38463	Chr17	22948509	22949159	651	IR
38464	Chr17	23194034	23194359	326	IR
38465	Chr17	23332681	23332839	159	IR
38466	Chr17	23354395	23354729	335	IR
38467	Chr17	23366752	23367229	478	IR
38468	Chr17	23386467	23386790	324	IR
38469	Chr17	23849349	23849695	347	GR
38470	Chr17	24192597	24192781	185	IR
38471	Chr17	24227796	24228153	358	GR
38472	Chr17	24246081	24246779	699	IR
38473	Chr17	24345419	24345983	565	IR
38474	Chr17	24360832	24361195	364	IR
38475	Chr17	24455002	24455401	400	IR
38476	Chr17	24807828	24807997	170	GR
38477	Chr17	24893752	24894122	371	GR
38478	Chr17	24908877	24909196	320	GR
38479	Chr17	24945644	24945867	224	GR
38480	Chr17	24946651	24946847	197	GR
38481	Chr17	24964930	24965361	432	GR
38482	Chr17	25079204	25079463	260	GR
38483	Chr17	25084774	25084997	224	GR
38484	Chr17	25087327	25087833	507	GR
38485	Chr17	25087918	25088362	445	GR
38486	Chr17	25336353	25336667	315	IR
38487	Chr17	25383367	25383481	115	IR
38488	Chr17	25408500	25408991	492	IR
38489	Chr17	25421036	25421281	246	IR
38490	Chr17	25517377	25517740	364	IR
38491	Chr17	25520944	25521245	302	IR
38492	Chr17	25521445	25521781	337	IR
38493	Chr17	25548099	25548385	287	IR
38494	Chr17	25552944	25553193	250	IR
38495	Chr17	25593288	25593438	151	IR
38496	Chr17	25608394	25608812	419	IR
38497	Chr17	25611008	25611383	376	IR
38498	Chr17	25708877	25709515	639	IR
38499	Chr17	25732696	25732915	220	IR
38500	Chr17	25786143	25786287	145	IR
38501	Chr17	25855139	25855371	233	IR
38502	Chr17	25944796	25944929	134	IR
38503	Chr17	26064849	26065181	333	IR
38504	Chr17	26077697	26078066	370	IR
38505	Chr17	26094300	26094554	255	IR
38506	Chr17	26119252	26119568	317	IR
38507	Chr17	26138869	26139253	385	IR
38508	Chr17	26148578	26148736	159	IR
38509	Chr17	26327244	26327610	367	IR
38510	Chr17	26339337	26339508	172	IR
38511	Chr17	26578877	26579662	786	IR
38512	Chr17	26582550	26582788	239	IR
38513	Chr17	26600662	26601475	814	IR
38514	Chr17	26651782	26652193	412	IR
38515	Chr17	26786798	26787057	260	IR
38516	Chr17	27083908	27084391	484	IR
38517	Chr17	27126565	27127257	693	IR
38518	Chr17	27231254	27231620	367	GR
38519	Chr17	27265186	27265314	129	GR
38520	Chr17	27271296	27272025	730	GR
38521	Chr17	27491300	27491535	236	GR
38522	Chr17	27629391	27629551	161	GR
38523	Chr17	27648169	27648501	333	GR
38524	Chr17	27788212	27788472	261	GR
38525	Chr17	27843312	27843703	392	GR
38526	Chr17	27906068	27906217	150	IR
38527	Chr17	27912646	27913320	675	IR
38528	Chr17	27914542	27914871	330	IR
38529	Chr17	27919737	27920060	324	IR
38530	Chr17	27930282	27930515	234	IR
38531	Chr17	27936312	27936649	338	IR
38532	Chr17	28013232	28013385	154	IR
38533	Chr17	28053574	28053907	334	IR
38534	Chr17	28173878	28174093	216	IR
38535	Chr17	28323931	28324517	587	IR
38536	Chr17	28347693	28348236	544	IR
38537	Chr17	28421985	28422263	279	IR
38538	Chr17	28431446	28431863	418	IR
38539	Chr17	28441678	28441839	162	IR
38540	Chr17	28496158	28496685	528	GR
38541	Chr17	28522502	28523586	1085	GR
38542	Chr17	28764856	28765219	364	IR
38543	Chr17	28891276	28891752	477	IR
38544	Chr17	28900135	28900491	357	IR
38545	Chr17	28921767	28921923	157	IR
38546	Chr17	28949379	28949898	520	IR
38547	Chr17	29098580	29098752	173	IR
38548	Chr17	29167594	29167753	160	IR
38549	Chr17	29286121	29286496	376	IR
38550	Chr17	29301063	29301413	351	IR
38551	Chr17	29336418	29336753	336	GR
38552	Chr17	29377666	29377839	174	IR
38553	Chr17	29467061	29467372	312	IR
38554	Chr17	29570727	29570856	130	IR
38555	Chr17	29582502	29583121	620	IR
38556	Chr17	29875887	29876081	195	IR
38557	Chr17	29886927	29887341	415	IR
38558	Chr17	29935627	29936034	408	IR
38559	Chr17	30031839	30032089	251	GR
38560	Chr17	30040881	30041256	376	IR
38561	Chr17	30052698	30053174	477	IR
38562	Chr17	30198407	30198729	323	IR
38563	Chr17	30232749	30232870	122	IR
38564	Chr17	30246776	30247148	373	IR
38565	Chr17	30265859	30266000	142	IR
38566	Chr17	30269926	30270155	230	IR
38567	Chr17	30276095	30276542	448	IR
38568	Chr17	30473317	30473617	301	IR
38569	Chr17	30480318	30480424	107	IR
38570	Chr17	30517745	30518357	613	IR
38571	Chr17	30821182	30821559	378	IR
38572	Chr17	30826194	30826659	466	IR
38573	Chr17	30931260	30931585	326	IR
38574	Chr17	30941114	30941424	311	IR
38575	Chr17	30983612	30984141	530	IR
38576	Chr17	30983627	30983987	361	IR
38577	Chr17	31022066	31022434	369	IR
38578	Chr17	31045990	31046335	346	IR
38579	Chr17	31143510	31143815	306	IR
38580	Chr17	31149573	31149756	184	IR
38581	Chr17	31203798	31204335	538	IR
38582	Chr17	31211329	31211505	177	IR
38583	Chr17	31219017	31219320	304	IR
38584	Chr17	31347750	31348041	292	IR
38585	Chr17	31399759	31399881	123	IR
38586	Chr17	31539078	31539471	394	IR
38587	Chr17	31613383	31613656	274	IR
38588	Chr17	31623810	31623971	162	IR
38589	Chr17	31625627	31626292	666	IR
38590	Chr17	31631946	31632264	319	IR
38591	Chr17	31774946	31775520	575	IR
38592	Chr17	31841238	31841633	396	IR
38593	Chr17	31989683	31989833	151	IR
38594	Chr17	31992622	31993211	590	IR
38595	Chr17	31994952	31995307	356	IR
38596	Chr17	32035078	32035816	739	IR
38597	Chr17	32080424	32080869	446	IR
38598	Chr17	32233872	32234437	566	IR
38599	Chr17	32304327	32304457	131	IR
38600	Chr17	32678299	32678586	288	GR
38601	Chr17	32794410	32794594	185	IR
38602	Chr17	32884877	32885184	308	GR
38603	Chr17	33030407	33031260	854	GR
38604	Chr17	33106877	33107341	465	IR
38605	Chr17	33114761	33115183	423	IR
38606	Chr17	33272652	33273015	364	IR
38607	Chr17	33555903	33556008	106	IR
38608	Chr17	33647603	33647709	107	IR
38609	Chr17	33657727	33658098	372	IR
38610	Chr17	33735058	33735427	370	GR
38611	Chr17	33742946	33743249	304	GR
38612	Chr17	33743486	33743697	212	GR
38613	Chr17	33773580	33773982	403	IR
38614	Chr17	33932928	33933095	168	IR
38615	Chr17	33979217	33979487	271	IR
38616	Chr17	34017400	34017775	376	IR
38617	Chr17	34060836	34061389	554	IR
38618	Chr17	34069935	34070286	352	IR
38619	Chr17	34254739	34255034	296	GR
38620	Chr17	34297106	34297437	332	IR
38621	Chr17	34382158	34382389	232	IR
38622	Chr17	34512803	34513186	384	IR
38623	Chr17	34647806	34647982	177	GR
38624	Chr17	34676357	34676819	463	GR
38625	Chr17	35054631	35054821	191	IR
38626	Chr17	35217080	35217607	528	IR
38627	Chr17	35256858	35257203	346	GR
38628	Chr17	35272102	35272363	262	IR
38629	Chr17	35301875	35302140	266	GR
38630	Chr17	35445057	35445259	203	GR
38631	Chr17	35524223	35524538	316	IR
38632	Chr17	35588112	35588433	322	IR
38633	Chr17	35856584	35856965	382	IR
38634	Chr17	35910230	35910772	543	IR
38635	Chr17	35938252	35939156	905	IR
38636	Chr17	35943240	35943961	722	IR
38637	Chr17	36005219	36005510	292	IR
38638	Chr17	36100559	36100804	246	IR
38639	Chr17	36250373	36250734	362	IR
38640	Chr17	36250935	36251461	527	TSS
38641	Chr17	36333102	36333416	315	GR
38642	Chr17	36354720	36355059	340	IR
38643	Chr17	36454825	36455127	303	IR
38644	Chr17	36473253	36473415	163	IR
38645	Chr17	36728752	36729173	422	IR
38646	Chr17	36755325	36755434	110	IR
38647	Chr17	36767281	36767581	301	IR
38648	Chr17	36803575	36804015	441	IR
38649	Chr17	36820151	36820320	170	IR
38650	Chr17	36824522	36824638	117	IR
38651	Chr17	36971545	36971911	367	GR
38652	Chr17	37101816	37102020	205	IR
38653	Chr17	37237118	37237631	514	IR
38654	Chr17	37246271	37246507	237	IR
38655	Chr17	37268381	37268743	363	GR
38656	Chr17	37393317	37393777	461	IR
38657	Chr17	37405280	37405616	337	IR
38658	Chr17	37406977	37407451	475	IR
38659	Chr17	37408498	37408625	128	IR
38660	Chr17	37415058	37415416	359	IR
38661	Chr17	37424517	37424969	453	IR
38662	Chr17	37514738	37514979	242	IR
38663	Chr17	37516289	37516653	365	IR
38664	Chr17	37607847	37607945	99	IR
38665	Chr17	37630492	37630893	402	IR
38666	Chr17	37655808	37656219	412	IR
38667	Chr17	37692080	37692370	291	IR
38668	Chr17	37752532	37753004	473	IR
38669	Chr17	37764833	37765109	277	IR
38670	Chr17	37770635	37771141	507	IR
38671	Chr17	37842411	37842775	365	IR
38672	Chr17	37861392	37861937	546	IR
38673	Chr17	37871943	37872219	277	IR
38674	Chr17	37912298	37913205	908	IR
38675	Chr17	38144167	38144523	357	IR
38676	Chr17	38370394	38370855	462	IR
38677	Chr17	38383290	38383757	468	IR
38678	Chr17	38393102	38393500	399	IR
38679	Chr17	38417344	38417939	596	IR
38680	Chr17	38462915	38463252	338	TSS
38681	Chr17	38478082	38478608	527	GR
38682	Chr17	38632724	38633181	458	GR
38683	Chr17	38686692	38687119	428	GR
38684	Chr17	38786004	38786143	140	GR
38685	Chr17	39080456	39080844	389	IR
38686	Chr17	39139902	39140211	310	IR
38687	Chr17	39158611	39158909	299	IR
38688	Chr17	39178252	39178863	612	IR
38689	Chr17	39271361	39271750	390	IR
38690	Chr17	39341462	39341851	390	IR
38691	Chr17	39350120	39350283	164	IR
38692	Chr17	39370696	39371161	466	IR
38693	Chr17	39373161	39373480	320	IR
38694	Chr17	39375214	39375577	364	IR
38695	Chr17	39586602	39586894	293	IR
38696	Chr17	39701018	39701303	286	IR
38697	Chr17	39732672	39733165	494	IR
38698	Chr17	39738882	39739538	657	IR
38699	Chr17	39841009	39841148	140	IR
38700	Chr17	39856616	39857117	502	IR
38701	Chr17	39908593	39909085	493	IR
38702	Chr17	39913077	39913373	297	IR
38703	Chr17	40044451	40044564	114	GR
38704	Chr17	40073127	40073460	334	GR
38705	Chr17	40088252	40088635	384	GR
38706	Chr17	40100240	40100418	179	GR
38707	Chr17	40130071	40130442	372	IR
38708	Chr17	40150832	40151059	228	IR
38709	Chr17	40166043	40166151	109	IR
38710	Chr17	40242751	40243005	255	GR
38711	Chr17	40251972	40252239	268	GR
38712	Chr17	40253422	40253641	220	GR
38713	Chr17	40325773	40325871	99	IR
38714	Chr17	40388845	40389243	399	IR
38715	Chr17	40525877	40526432	556	IR
38716	Chr17	40526752	40527329	578	IR
38717	Chr17	40528366	40528702	337	IR
38718	Chr17	40558844	40559197	354	IR
38719	Chr17	40739435	40739853	419	IR
38720	Chr17	40809789	40809971	183	GR
38721	Chr17	40924976	40925145	170	IR
38722	Chr17	40942740	40942927	188	IR
38723	Chr17	41147710	41148125	416	IR
38724	Chr17	41198866	41199135	270	IR
38725	Chr17	41235390	41235773	384	GR
38726	Chr17	41246879	41247118	240	GR
38727	Chr17	41286766	41287137	372	GR
38728	Chr17	41367888	41368222	335	GR
38729	Chr17	41540055	41540307	253	GR
38730	Chr17	41578428	41578760	333	GR
38731	Chr17	41689197	41689555	359	GR
38732	Chr17	41711256	41711571	316	GR
38733	Chr17	41731629	41732249	621	GR
38734	Chr17	41807160	41807550	391	IR
38735	Chr17	41862732	41862926	195	IR
38736	Chr17	41866782	41867371	590	IR
38737	Chr17	42044553	42044703	151	IR
38738	Chr17	42068029	42068246	218	IR
38739	Chr17	42233558	42233845	288	IR
38740	Chr17	42399064	42399493	430	IR
38741	Chr17	42610938	42611245	308	IR
38742	Chr17	42625010	42625327	318	IR
38743	Chr17	42665444	42665881	438	IR
38744	Chr17	42674162	42674459	298	IR
38745	Chr17	42760758	42761371	614	IR
38746	Chr17	42786134	42786425	292	IR
38747	Chr17	42802878	42803201	324	IR
38748	Chr17	42805462	42806253	792	IR
38749	Chr17	42811136	42812229	1094	IR
38750	Chr17	42848798	42849163	366	IR
38751	Chr17	42910044	42910482	439	IR
38752	Chr17	42921010	42921364	355	IR
38753	Chr17	42936130	42936455	326	IR
38754	Chr17	42970174	42971149	976	IR
38755	Chr17	42989534	42989943	410	TSS
38756	Chr17	42991514	42991997	484	TSS
38757	Chr17	43011360	43012074	715	IR
38758	Chr17	43020183	43020486	304	IR
38759	Chr17	43032877	43033358	482	IR
38760	Chr17	43034132	43034700	569	IR
38761	Chr17	43035084	43035533	450	IR
38762	Chr17	43062803	43063161	359	IR
38763	Chr17	43131888	43132460	573	IR
38764	Chr17	43144178	43144637	460	IR
38765	Chr17	43215562	43216147	586	IR
38766	Chr17	43216161	43216827	667	IR
38767	Chr17	43264619	43264883	265	IR
38768	Chr17	43301138	43301405	268	IR
38769	Chr17	43314066	43314382	317	IR
38770	Chr17	43364654	43364995	342	IR
38771	Chr17	43380358	43380675	318	IR
38772	Chr17	43403462	43403650	189	IR
38773	Chr17	43438155	43438537	383	IR
38774	Chr17	43558381	43558817	437	IR
38775	Chr17	43605623	43605925	303	IR
38776	Chr17	43639186	43639520	335	IR
38777	Chr17	43665057	43665376	320	GR
38778	Chr17	43697791	43698296	506	IR
38779	Chr17	43886189	43886583	395	IR
38780	Chr17	43926438	43926748	311	IR
38781	Chr17	43931898	43932277	380	IR
38782	Chr17	43934715	43934850	136	IR
38783	Chr17	43944696	43945315	620	IR
38784	Chr17	43948367	43948686	320	IR
38785	Chr17	43951519	43951921	403	IR
38786	Chr17	43991502	43991968	467	IR
38787	Chr17	44025259	44025763	505	IR
38788	Chr17	44026398	44026800	403	IR
38789	Chr17	44062731	44063144	414	IR
38790	Chr17	44068960	44069327	368	IR
38791	Chr17	44103665	44103865	201	IR
38792	Chr17	44136625	44136979	355	IR
38793	Chr17	44157181	44157282	102	IR
38794	Chr17	44168604	44168949	346	IR
38795	Chr17	44179481	44179897	417	TSS
38796	Chr17	44187105	44187636	532	GR
38797	Chr17	44215939	44216375	437	IR
38798	Chr17	44227129	44227541	413	IR
38799	Chr17	44260026	44260239	214	IR
38800	Chr17	44261083	44261517	435	IR
38801	Chr17	44264377	44264721	345	IR
38802	Chr17	44273137	44273674	538	TSS
38803	Chr17	44288899	44288997	99	GR
38804	Chr17	44320590	44320905	316	IR
38805	Chr17	44333842	44334285	444	IR
38806	Chr17	44378842	44379111	270	GR
38807	Chr17	44384945	44385909	965	TSS
38808	Chr17	44388976	44389350	375	IR
38809	Chr17	44408042	44408264	223	IR
38810	Chr17	44417453	44417767	315	IR
38811	Chr17	44427849	44428249	401	GR
38812	Chr17	44428956	44429411	456	GR
38813	Chr17	44433941	44434317	377	TSS
38814	Chr17	44442560	44443003	444	IR
38815	Chr17	44510376	44510879	504	IR
38816	Chr17	44527136	44527525	390	IR
38817	Chr17	44538614	44538976	363	IR
38818	Chr17	44538966	44539351	386	IR
38819	Chr17	44544302	44545198	897	IR
38820	Chr17	44550703	44551416	714	IR
38821	Chr17	44556278	44556882	605	IR
38822	Chr17	44558346	44558889	544	IR
38823	Chr17	44566540	44567039	500	TSS
38824	Chr17	44569451	44570000	550	IR
38825	Chr17	44688437	44689225	789	IR
38826	Chr17	44688930	44689160	231	IR
38827	Chr17	44718390	44719257	868	IR
38828	Chr17	44719690	44719902	213	IR
38829	Chr17	44759960	44760377	418	IR
38830	Chr17	44841274	44841697	424	IR
38831	Chr17	44855335	44855921	587	IR
38832	Chr17	44872170	44872470	301	IR
38833	Chr17	44921916	44922502	587	IR
38834	Chr17	44954455	44954669	215	IR
38835	Chr17	44966329	44966847	519	IR
38836	Chr17	45008551	45009007	457	IR
38837	Chr17	45010547	45010978	432	IR
38838	Chr17	45027961	45028390	430	IR
38839	Chr17	45029030	45029504	475	IR
38840	Chr17	45036062	45036416	355	IR
38841	Chr17	45050336	45050651	316	IR
38842	Chr17	45078279	45078700	422	IR
38843	Chr17	45103990	45104131	142	IR
38844	Chr17	45107944	45108553	610	IR
38845	Chr17	45182114	45182552	439	IR
38846	Chr17	45192561	45193303	743	IR
38847	Chr17	45296091	45296375	285	IR
38848	Chr17	45306687	45307156	470	IR
38849	Chr17	45340575	45340961	387	IR
38850	Chr17	45372413	45372567	155	IR
38851	Chr17	45414790	45415212	423	IR
38852	Chr17	45442342	45442636	295	IR
38853	Chr17	45468948	45469753	806	IR
38854	Chr17	45550802	45551199	398	IR
38855	Chr17	45569627	45570033	407	IR
38856	Chr17	45599109	45599447	339	IR
38857	Chr17	45600884	45601086	203	IR
38858	Chr17	45602382	45602759	378	IR
38859	Chr17	45613744	45614272	529	IR
38860	Chr17	45633828	45634170	343	IR
38861	Chr17	45658182	45658540	359	IR
38862	Chr17	45763979	45764378	400	IR
38863	Chr17	45806402	45806699	298	IR
38864	Chr17	45841755	45842125	371	IR
38865	Chr17	45971014	45971620	607	IR
38866	Chr17	45994588	45994947	360	IR
38867	Chr17	46069746	46069986	241	IR
38868	Chr17	46088154	46088543	390	IR
38869	Chr17	46091441	46091743	303	IR
38870	Chr17	46096176	46096306	131	IR
38871	Chr17	46110469	46110667	199	IR
38872	Chr17	46195839	46196115	277	IR
38873	Chr17	46317832	46318202	371	IR
38874	Chr17	46337087	46337409	323	IR
38875	Chr17	46464836	46465515	680	IR
38876	Chr17	46481065	46481885	821	IR
38877	Chr17	46508864	46509027	164	IR
38878	Chr17	46516132	46516496	365	IR
38879	Chr17	46540955	46541117	163	IR
38880	Chr17	46704356	46704855	500	IR
38881	Chr17	46750890	46751176	287	IR
38882	Chr17	46761797	46761907	111	IR
38883	Chr17	46898640	46899029	390	IR
38884	Chr17	46918308	46918705	398	GR
38885	Chr17	46974994	46975417	424	GR
38886	Chr17	46983684	46983939	256	GR
38887	Chr17	47038682	47038947	266	GR
38888	Chr17	47289666	47289861	196	IR
38889	Chr17	47291074	47291830	757	GR
38890	Chr17	47594220	47594901	682	IR
38891	Chr17	47621588	47622000	413	IR
38892	Chr17	47715804	47716105	302	TSS
38893	Chr17	47750127	47750535	409	IR
38894	Chr17	47754863	47755172	310	IR
38895	Chr17	47832020	47832441	422	IR
38896	Chr17	47841878	47842359	482	IR
38897	Chr17	47869752	47870201	450	IR
38898	Chr17	47873951	47874281	331	IR
38899	Chr17	47970514	47970957	444	GR
38900	Chr17	48019850	48020101	252	GR
38901	Chr17	48039534	48040224	691	GR
38902	Chr17	48044783	48045041	259	GR
38903	Chr17	48083492	48083807	316	GR
38904	Chr17	48151196	48151530	335	GR
38905	Chr17	48313696	48314014	319	IR
38906	Chr17	48314203	48314309	107	IR
38907	Chr17	48315366	48315582	217	IR
38908	Chr17	48401898	48402117	220	TSS
38909	Chr17	48445092	48445411	320	IR
38910	Chr17	48450843	48451334	492	TSS
38911	Chr17	48611586	48611980	395	GR
38912	Chr17	48912627	48913064	438	IR
38913	Chr17	48920582	48921117	536	IR
38914	Chr17	48966931	48967095	165	IR
38915	Chr17	49000557	49000948	392	IR
38916	Chr17	49052502	49053192	691	IR
38917	Chr17	49052618	49053000	383	IR
38918	Chr17	49092846	49093820	975	IR
38919	Chr17	49213958	49214187	230	IR
38920	Chr17	49225320	49225503	184	IR
38921	Chr17	49226933	49227104	172	IR
38922	Chr17	49227275	49227656	382	IR
38923	Chr17	49229252	49229565	314	IR
38924	Chr17	49238990	49239149	160	IR
38925	Chr17	49248533	49249014	482	IR
38926	Chr17	49273933	49274320	388	IR
38927	Chr17	49279099	49279473	375	IR
38928	Chr17	49283118	49283503	386	IR
38929	Chr17	49284884	49285213	330	IR
38930	Chr17	49286598	49287073	476	IR
38931	Chr17	49287420	49287768	349	IR
38932	Chr17	49288007	49288415	409	IR
38933	Chr17	49290605	49291380	776	IR
38934	Chr17	49291836	49292227	392	IR
38935	Chr17	49294544	49295041	498	IR
38936	Chr17	49300521	49300923	403	IR
38937	Chr17	49306627	49307045	419	IR
38938	Chr17	49307369	49307769	401	IR
38939	Chr17	49337898	49338427	530	IR
38940	Chr17	49338828	49339232	405	IR
38941	Chr17	49345479	49346090	612	IR
38942	Chr17	49383781	49384125	345	IR
38943	Chr17	49385886	49386709	824	IR
38944	Chr17	49390041	49390235	195	IR
38945	Chr17	49390392	49390838	447	IR
38946	Chr17	49395746	49396248	503	IR
38947	Chr17	49397807	49398031	225	IR
38948	Chr17	49399199	49399626	428	IR
38949	Chr17	49402108	49402722	615	IR
38950	Chr17	49403059	49403329	271	IR
38951	Chr17	49403071	49403329	259	IR
38952	Chr17	49404773	49405274	502	IR
38953	Chr17	49405769	49406061	293	IR
38954	Chr17	49408701	49409160	460	IR
38955	Chr17	49410372	49411116	745	IR
38956	Chr17	49415664	49415903	240	IR
38957	Chr17	49422786	49423159	374	IR
38958	Chr17	49423822	49424178	357	IR
38959	Chr17	49429276	49429615	340	IR
38960	Chr17	49431689	49431871	183	IR
38961	Chr17	49431692	49431801	110	IR
38962	Chr17	49434674	49434992	319	IR
38963	Chr17	49438166	49438301	136	IR
38964	Chr17	49438207	49438662	456	IR
38965	Chr17	49440332	49440646	315	IR
38966	Chr17	49445836	49446361	526	IR
38967	Chr17	49449316	49449472	157	IR
38968	Chr17	49456701	49456872	172	IR
38969	Chr17	49459674	49460122	449	IR
38970	Chr17	49460714	49461157	444	IR
38971	Chr17	49460916	49461144	229	IR
38972	Chr17	49476364	49476524	161	IR
38973	Chr17	49483455	49484037	583	IR
38974	Chr17	49484921	49485274	354	IR
38975	Chr17	49497294	49497664	371	IR
38976	Chr17	49504439	49505038	600	IR
38977	Chr17	49511002	49511430	429	IR
38978	Chr17	49520191	49520574	384	IR
38979	Chr17	49520750	49521186	437	IR
38980	Chr17	49522829	49523474	646	IR
38981	Chr17	49524366	49524875	510	IR
38982	Chr17	49528575	49528981	407	IR
38983	Chr17	49530125	49530525	401	IR
38984	Chr17	49531295	49531723	429	IR
38985	Chr17	49534755	49535114	360	IR
38986	Chr17	49537742	49537887	146	IR
38987	Chr17	49540670	49541214	545	IR
38988	Chr17	49541684	49542227	544	IR
38989	Chr17	49544040	49544367	328	IR
38990	Chr17	49545408	49545659	252	IR
38991	Chr17	49545882	49546937	1056	IR
38992	Chr17	49547420	49547814	395	IR
38993	Chr17	49547794	49548243	450	IR
38994	Chr17	49557627	49557813	187	IR
38995	Chr17	49560129	49560589	461	IR
38996	Chr17	49561827	49561958	132	IR
38997	Chr17	49565372	49565677	306	IR
38998	Chr17	49566184	49566289	106	IR
38999	Chr17	49568014	49568338	325	IR
39000	Chr17	49570376	49570805	430	IR
39001	Chr17	49573590	49573994	405	IR
39002	Chr17	49577300	49577549	250	IR
39003	Chr17	49578605	49578925	321	IR
39004	Chr17	49580007	49580535	529	IR
39005	Chr17	49581923	49582265	343	IR
39006	Chr17	49583410	49583871	462	IR
39007	Chr17	49584768	49585063	296	IR
39008	Chr17	49585168	49585755	588	IR
39009	Chr17	49591212	49591590	379	IR
39010	Chr17	49592359	49592679	321	IR
39011	Chr17	49599974	49600475	502	IR
39012	Chr17	49600872	49601319	448	IR
39013	Chr17	49603926	49604260	335	IR
39014	Chr17	49606038	49606473	436	IR
39015	Chr17	49613398	49613784	387	IR
39016	Chr17	49616390	49616769	380	IR
39017	Chr17	49623044	49624225	1182	IR
39018	Chr17	49624773	49625139	367	IR
39019	Chr17	49628621	49628965	345	IR
39020	Chr17	49638845	49639875	1031	IR
39021	Chr17	49640587	49640989	403	IR
39022	Chr17	49642806	49643145	340	IR
39023	Chr17	49645780	49646211	432	IR
39024	Chr17	49646641	49646925	285	IR
39025	Chr17	49649125	49649760	636	IR
39026	Chr17	49649712	49650061	350	IR
39027	Chr17	49652282	49652637	356	IR
39028	Chr17	49671972	49672498	527	IR
39029	Chr17	49674342	49675045	704	IR
39030	Chr17	49676502	49677466	965	IR
39031	Chr17	49679272	49679659	388	IR
39032	Chr17	49681886	49682511	626	IR
39033	Chr17	49686303	49686671	369	IR
39034	Chr17	49687474	49687931	458	IR
39035	Chr17	49687680	49687823	144	IR
39036	Chr17	49698366	49698723	358	IR
39037	Chr17	49701104	49701213	110	IR
39038	Chr17	49705678	49706181	504	IR
39039	Chr17	49713148	49713653	506	IR
39040	Chr17	49718725	49719149	425	IR
39041	Chr17	49734114	49735125	1012	IR
39042	Chr17	49735964	49736327	364	IR
39043	Chr17	49739738	49740245	508	IR
39044	Chr17	49745795	49746718	924	IR
39045	Chr17	49748040	49748754	715	IR
39046	Chr17	49756525	49757070	546	IR
39047	Chr17	50017005	50017103	99	IR
39048	Chr17	50025705	50025999	295	IR
39049	Chr17	50026044	50026682	639	IR
39050	Chr17	50028438	50028751	314	IR
39051	Chr17	50042565	50042832	268	IR
39052	Chr17	50046815	50047257	443	IR
39053	Chr17	50047726	50047951	226	IR
39054	Chr17	50071199	50071301	103	IR
39055	Chr17	50101732	50102515	784	IR
39056	Chr17	50107185	50107464	280	IR
39057	Chr17	50119608	50120179	572	TSS
39058	Chr17	50174149	50174544	396	IR
39059	Chr17	50179268	50179467	200	GR
39060	Chr17	50189424	50189663	240	IR
39061	Chr17	50347596	50347891	296	IR
39062	Chr17	50377351	50377457	107	IR
39063	Chr17	50470626	50471137	512	IR
39064	Chr17	50471387	50471776	390	IR
39065	Chr17	50492434	50492729	296	IR
39066	Chr17	50517730	50518099	370	IR
39067	Chr17	50557929	50558600	672	IR
39068	Chr17	50559019	50559769	751	IR
39069	Chr17	50562462	50563134	673	IR
39070	Chr17	50572752	50573239	488	IR
39071	Chr17	50589237	50589925	689	IR
39072	Chr17	50610828	50611250	423	IR
39073	Chr17	50632400	50632797	398	IR
39074	Chr17	50645529	50646240	712	IR
39075	Chr17	50657588	50657923	336	IR
39076	Chr17	50658172	50658627	456	IR
39077	Chr17	50663236	50663760	525	IR
39078	Chr17	50709340	50709668	329	IR
39079	Chr17	50725091	50725922	832	IR
39080	Chr17	50725877	50726849	973	IR
39081	Chr17	50757276	50757405	130	TSS
39082	Chr17	50765934	50766153	220	IR
39083	Chr17	50773396	50773901	506	IR
39084	Chr17	50860539	50860753	215	TSS
39085	Chr17	50887024	50887181	158	IR
39086	Chr17	50908953	50909426	474	IR
39087	Chr17	50918753	50919422	670	IR
39088	Chr17	50924534	50924870	337	IR
39089	Chr17	50942334	50942919	586	IR
39090	Chr17	50983947	50984091	145	IR
39091	Chr17	50985002	50985385	384	IR
39092	Chr17	51000252	51001186	935	IR
39093	Chr17	51015754	51016652	899	IR
39094	Chr17	51070781	51071087	307	IR
39095	Chr17	51089473	51089841	369	TSS
39096	Chr17	51089516	51089684	169	TSS
39097	Chr17	51144392	51145313	922	IR
39098	Chr17	51151205	51151404	200	IR
39099	Chr17	51155928	51156321	394	IR
39100	Chr17	51163182	51163890	709	IR
39101	Chr17	51175368	51176250	883	IR
39102	Chr17	51199642	51200305	664	GR
39103	Chr17	51201421	51201943	523	GR
39104	Chr17	51214931	51215213	283	IR
39105	Chr17	51266319	51266427	109	IR
39106	Chr17	51299070	51299549	480	IR
39107	Chr17	51302022	51302424	403	IR
39108	Chr17	51310351	51311115	765	IR
39109	Chr17	51365990	51366371	382	IR
39110	Chr17	51367206	51367598	393	IR
39111	Chr17	51367252	51367600	349	IR
39112	Chr17	51369154	51369629	476	IR
39113	Chr17	51370107	51370742	636	IR
39114	Chr17	51372164	51372537	374	IR
39115	Chr17	51374247	51374652	406	IR
39116	Chr17	51375002	51375453	452	IR
39117	Chr17	51376450	51376857	408	IR
39118	Chr17	51435162	51435828	667	IR
39119	Chr17	51495100	51495542	443	GR
39120	Chr17	51531891	51532111	221	GR
39121	Chr17	51580092	51580630	539	GR
39122	Chr17	51584318	51584770	453	GR
39123	Chr17	51585327	51585629	303	GR
39124	Chr17	51594214	51594545	332	GR
39125	Chr17	51630908	51631209	302	GR
39126	Chr17	51631252	51632219	968	GR
39127	Chr17	51712466	51712999	534	GR
39128	Chr17	51732024	51732243	220	IR
39129	Chr17	51735585	51736217	633	IR
39130	Chr17	51773734	51773844	111	IR
39131	Chr17	51777269	51777769	501	IR
39132	Chr17	51796905	51797282	378	IR
39133	Chr17	51817502	51818648	1147	IR
39134	Chr17	51833963	51834237	275	IR
39135	Chr17	51834969	51835341	373	IR
39136	Chr17	51839548	51839880	333	IR
39137	Chr17	51853961	51854664	704	IR
39138	Chr17	51860923	51861369	447	IR
39139	Chr17	51918752	51919100	349	IR
39140	Chr17	51939168	51939659	492	IR
39141	Chr17	52214672	52215020	349	GR
39142	Chr17	52262070	52262631	562	GR
39143	Chr17	52296394	52296982	589	GR
39144	Chr17	52348624	52348980	357	GR
39145	Chr17	52504440	52504727	288	GR
39146	Chr17	52567338	52567716	379	IR
39147	Chr17	52567640	52568309	670	IR
39148	Chr17	52697877	52698242	366	IR
39149	Chr17	52701171	52701681	511	IR
39150	Chr17	52725122	52725503	382	IR
39151	Chr17	52738763	52738929	167	IR
39152	Chr17	52746101	52746407	307	IR
39153	Chr17	52913346	52913623	278	IR
39154	Chr17	52960442	52960557	116	IR
39155	Chr17	52971841	52972354	514	IR
39156	Chr17	53053448	53053551	104	GR
39157	Chr17	53065944	53066391	448	GR
39158	Chr17	53175510	53175810	301	IR
39159	Chr17	53177430	53177801	372	IR
39160	Chr17	53178116	53178485	370	IR
39161	Chr17	53221061	53221433	373	IR
39162	Chr17	53229324	53229546	223	IR
39163	Chr17	53285028	53285503	476	IR
39164	Chr17	53309777	53309937	161	IR
39165	Chr17	53337502	53337828	327	IR
39166	Chr17	53365709	53366321	613	IR
39167	Chr17	53385623	53386231	609	IR
39168	Chr17	53434784	53435155	372	GR
39169	Chr17	53460598	53461021	424	IR
39170	Chr17	53465940	53466482	543	IR
39171	Chr17	53467414	53467967	554	IR
39172	Chr17	53468472	53468829	358	IR
39173	Chr17	53481427	53481787	361	IR
39174	Chr17	53484496	53484781	286	IR
39175	Chr17	53485714	53486439	726	IR
39176	Chr17	53492137	53492820	684	IR
39177	Chr17	53492802	53493298	497	IR
39178	Chr17	53493732	53494202	471	IR
39179	Chr17	53498956	53499356	401	IR
39180	Chr17	53499959	53500135	177	IR
39181	Chr17	53503150	53503553	404	IR
39182	Chr17	53508220	53508980	761	IR
39183	Chr17	53510491	53510838	348	IR
39184	Chr17	53512682	53513081	400	IR
39185	Chr17	53518875	53519423	549	IR
39186	Chr17	53525319	53525805	487	IR
39187	Chr17	53529230	53529683	454	IR
39188	Chr17	53536813	53537318	506	IR
39189	Chr17	53537366	53537714	349	IR
39190	Chr17	53539266	53539451	186	IR
39191	Chr17	53545492	53546537	1046	IR
39192	Chr17	53549066	53549843	778	IR
39193	Chr17	53552181	53552771	591	IR
39194	Chr17	53553930	53554677	748	IR
39195	Chr17	53559958	53560475	518	GR
39196	Chr17	53564005	53564420	416	GR
39197	Chr17	53567973	53568540	568	GR
39198	Chr17	53570581	53570953	373	GR
39199	Chr17	53571306	53571681	376	GR
39200	Chr17	53572095	53572557	463	GR
39201	Chr17	53577412	53577766	355	GR
39202	Chr17	53581017	53582055	1039	GR
39203	Chr17	53582655	53582969	315	GR
39204	Chr17	53583616	53583999	384	GR
39205	Chr17	53584217	53584511	295	GR
39206	Chr17	53585070	53586651	1582	GR
39207	Chr17	53587064	53587353	290	GR
39208	Chr17	53588255	53588678	424	GR
39209	Chr17	53595324	53595473	150	GR
39210	Chr17	53598284	53598651	368	GR
39211	Chr17	53602261	53602833	573	GR
39212	Chr17	53616545	53616947	403	GR
39213	Chr17	53618520	53619073	554	GR
39214	Chr17	53622121	53622428	308	GR
39215	Chr17	53623488	53623756	269	GR
39216	Chr17	53626506	53626706	201	GR
39217	Chr17	53626964	53627338	375	GR
39218	Chr17	53627420	53628141	722	GR
39219	Chr17	53627707	53628025	319	GR
39220	Chr17	53629367	53629684	318	GR
39221	Chr17	53630131	53630521	391	GR
39222	Chr17	53631830	53632743	914	GR
39223	Chr17	53633928	53634485	558	GR
39224	Chr17	53634977	53635183	207	GR
39225	Chr17	53640968	53642637	1670	GR
39226	Chr17	53649701	53650267	567	GR
39227	Chr17	53659910	53660194	285	GR
39228	Chr17	53663597	53663951	355	GR
39229	Chr17	53670530	53670746	217	GR
39230	Chr17	53676127	53677279	1153	GR
39231	Chr17	53678158	53679059	902	GR
39232	Chr17	53680320	53680704	385	GR
39233	Chr17	53701612	53701975	364	GR
39234	Chr17	53705899	53706340	442	GR
39235	Chr17	53710018	53710437	420	GR
39236	Chr17	53712261	53712670	410	GR
39237	Chr17	53716172	53716745	574	GR
39238	Chr17	53718051	53718368	318	GR
39239	Chr17	53722841	53723138	298	GR
39240	Chr17	53725455	53725813	359	GR
39241	Chr17	53748844	53749453	610	GR
39242	Chr17	53753421	53753801	381	GR
39243	Chr17	53791790	53792665	876	GR
39244	Chr17	53805158	53805481	324	IR
39245	Chr17	53819020	53819412	393	IR
39246	Chr17	53823075	53823261	187	IR
39247	Chr17	53831188	53831359	172	IR
39248	Chr17	53848075	53848293	219	IR
39249	Chr17	53879265	53879637	373	IR
39250	Chr17	53896096	53896249	154	GR
39251	Chr17	53934748	53935375	628	GR
39252	Chr17	53966146	53966533	388	GR
39253	Chr17	54080244	54080496	253	IR
39254	Chr17	54146998	54147298	301	IR
39255	Chr17	54297836	54298041	206	IR
39256	Chr17	54358457	54358823	367	GR
39257	Chr17	54616164	54616657	494	GR
39258	Chr17	54699534	54699992	459	GR
39259	Chr17	54707788	54708393	606	GR
39260	Chr17	54710754	54711497	744	GR
39261	Chr17	54722908	54723051	144	GR
39262	Chr17	54772674	54773042	369	GR
39263	Chr17	54851024	54851485	462	IR
39264	Chr17	54867879	54868251	373	IR
39265	Chr17	54906270	54906617	348	IR
39266	Chr17	54985036	54985381	346	GR
39267	Chr17	55005572	55005899	328	GR
39268	Chr17	55071128	55071408	281	IR
39269	Chr17	55086536	55086789	254	IR
39270	Chr17	55096834	55097175	342	IR
39271	Chr17	55110362	55110705	344	IR
39272	Chr17	55111144	55111411	268	IR
39273	Chr17	55128265	55128598	334	IR
39274	Chr17	55161275	55161852	578	GR
39275	Chr17	55250209	55250441	233	IR
39276	Chr17	55301042	55301204	163	GR
39277	Chr17	55312002	55312387	386	GR
39278	Chr17	55519698	55520023	326	GR
39279	Chr17	55521062	55521827	766	GR
39280	Chr17	55521871	55522223	353	GR
39281	Chr17	55542848	55543148	301	GR
39282	Chr17	55555808	55556089	282	GR
39283	Chr17	55559674	55559829	156	GR
39284	Chr17	55609392	55609765	374	GR
39285	Chr17	55622647	55622900	254	GR
39286	Chr17	55636165	55636609	445	GR
39287	Chr17	55649252	55649562	311	GR
39288	Chr17	55652712	55652829	118	GR
39289	Chr17	55657774	55657995	222	GR
39290	Chr17	55659810	55660181	372	GR
39291	Chr17	55663953	55664079	127	GR
39292	Chr17	55672748	55673219	472	GR
39293	Chr17	55681406	55681685	280	GR
39294	Chr17	55738413	55739011	599	GR
39295	Chr17	55793836	55794111	276	GR
39296	Chr17	55829137	55829375	239	GR
39297	Chr17	55864608	55865262	655	GR
39298	Chr17	55893027	55893254	228	GR
39299	Chr17	55896001	55896348	348	GR
39300	Chr17	55984136	55984294	159	GR
39301	Chr17	56108068	56108377	310	GR
39302	Chr17	56154755	56155159	405	GR
39303	Chr17	56336893	56337398	506	GR
39304	Chr17	56351696	56351907	212	GR
39305	Chr17	56505782	56506676	895	IR
39306	Chr17	56514503	56514937	435	IR
39307	Chr17	56529002	56529387	386	IR
39308	Chr17	56561406	56561613	208	IR
39309	Chr17	56580646	56581144	499	IR
39310	Chr17	56630864	56631170	307	IR
39311	Chr17	56642720	56642985	266	IR
39312	Chr17	56767007	56767130	124	IR
39313	Chr17	56875886	56876342	457	IR
39314	Chr17	56888310	56888562	253	IR
39315	Chr17	56912496	56912913	418	IR
39316	Chr17	56950640	56951014	375	IR
39317	Chr17	56950689	56950814	126	IR
39318	Chr17	57002707	57003181	475	IR
39319	Chr17	57017922	57018177	256	IR
39320	Chr17	57025316	57025649	334	IR
39321	Chr17	57028655	57028878	224	IR
39322	Chr17	57218548	57218923	376	IR
39323	Chr17	57219824	57220136	313	IR
39324	Chr17	57273310	57273492	183	IR
39325	Chr17	57325050	57325329	280	IR
39326	Chr17	57326858	57327239	382	IR
39327	Chr17	57336929	57337281	353	IR
39328	Chr17	57420627	57421055	429	IR
39329	Chr17	57461035	57461729	695	IR
39330	Chr17	57513148	57513485	338	IR
39331	Chr17	57520464	57521219	756	IR
39332	Chr17	57522522	57523105	584	IR
39333	Chr17	57642410	57642518	109	GR
39334	Chr17	57645752	57646117	366	GR
39335	Chr17	57796306	57796739	434	GR
39336	Chr17	57903110	57903655	546	IR
39337	Chr17	57974349	57974705	357	IR
39338	Chr17	57976961	57977444	484	IR
39339	Chr17	58113725	58114319	595	IR
39340	Chr17	58194014	58194495	482	IR
39341	Chr17	58224752	58225085	334	IR
39342	Chr17	58303216	58303778	563	IR
39343	Chr17	58363245	58363623	379	IR
39344	Chr17	58380834	58381093	260	IR
39345	Chr17	58396837	58397058	222	IR
39346	Chr17	58484194	58484422	229	IR
39347	Chr17	58518050	58518189	140	IR
39348	Chr17	58524775	58525178	404	IR
39349	Chr17	58560688	58561100	413	IR
39350	Chr17	58598010	58598345	336	IR
39351	Chr17	58681395	58681752	358	IR
39352	Chr17	58795795	58796019	225	IR
39353	Chr17	58798336	58799088	753	IR
39354	Chr17	58856030	58856368	339	TSS
39355	Chr17	58953818	58954689	872	GR
39356	Chr17	59044377	59044883	507	GR
39357	Chr17	59075326	59075761	436	GR
39358	Chr17	59141994	59142341	348	GR
39359	Chr17	59260627	59261503	877	GR
39360	Chr17	59267938	59268591	654	GR
39361	Chr17	59297270	59298483	1214	IR
39362	Chr17	59297438	59297563	126	IR
39363	Chr17	59301714	59302478	765	IR
39364	Chr17	59303999	59304374	376	IR
39365	Chr17	59568656	59568861	206	GR
39366	Chr17	59580906	59581038	133	IR
39367	Chr17	59594978	59595479	502	IR
39368	Chr17	59682002	59682463	462	IR
39369	Chr17	59703374	59703513	140	GR
39370	Chr17	59923467	59923659	193	IR
39371	Chr17	59924878	59925278	401	IR
39372	Chr17	59936550	59937211	662	IR
39373	Chr17	60079202	60079579	378	IR
39374	Chr17	60107264	60107688	425	IR
39375	Chr17	60138892	60139056	165	IR
39376	Chr17	60151136	60151506	371	IR
39377	Chr17	60199898	60200322	425	GR
39378	Chr17	60371795	60372029	235	IR
39379	Chr17	60376208	60376439	232	IR
39380	Chr17	60411678	60412032	355	IR
39381	Chr17	60487127	60487587	461	IR
39382	Chr17	60591128	60591299	172	IR
39383	Chr17	60636610	60637008	399	IR
39384	Chr17	60639676	60640074	399	IR
39385	Chr17	60647832	60648333	502	IR
39386	Chr17	61084466	61084624	159	IR
39387	Chr17	61180150	61180311	162	IR
39388	Chr17	61281450	61282248	799	IR
39389	Chr17	61310624	61311339	716	IR
39390	Chr17	61315454	61315875	422	IR
39391	Chr17	61316424	61316802	379	IR
39392	Chr17	61884071	61884558	488	IR
39393	Chr17	61895018	61895395	378	IR
39394	Chr17	61966122	61966500	379	IR
39395	Chr17	61966881	61967216	336	IR
39396	Chr17	61967252	61968051	800	IR
39397	Chr17	62134938	62135342	405	IR
39398	Chr17	62157817	62158144	328	IR
39399	Chr17	62210904	62211058	155	IR
39400	Chr17	62391742	62392115	374	IR
39401	Chr17	62516581	62516775	195	IR
39402	Chr17	62530124	62530326	203	IR
39403	Chr17	62552595	62552970	376	IR
39404	Chr17	62589382	62589766	385	IR
39405	Chr17	62605393	62605633	241	IR
39406	Chr17	62616318	62616614	297	IR
39407	Chr17	62690454	62690966	513	IR
39408	Chr17	62762498	62762642	145	IR
39409	Chr17	62777852	62778181	330	GR
39410	Chr17	62925929	62926155	227	IR
39411	Chr17	62926674	62927105	432	IR
39412	Chr17	62967284	62967522	239	IR
39413	Chr17	62973936	62974082	147	IR
39414	Chr17	62995184	62995867	684	IR
39415	Chr17	63223725	63224722	998	IR
39416	Chr17	63225425	63225742	318	IR
39417	Chr17	63274458	63274743	286	IR
39418	Chr17	63282576	63282875	300	IR
39419	Chr17	63333953	63334378	426	IR
39420	Chr17	63334158	63334310	153	IR
39421	Chr17	63337458	63338166	709	IR
39422	Chr17	63338264	63338598	335	IR
39423	Chr17	63339346	63339615	270	IR
39424	Chr17	63341063	63341705	643	TSS
39425	Chr17	63342236	63342774	539	TSS
39426	Chr17	63344171	63344785	615	GR
39427	Chr17	63345012	63345533	522	GR
39428	Chr17	63347644	63347857	214	GR
39429	Chr17	63353429	63353888	460	GR
39430	Chr17	63366857	63367263	407	GR
39431	Chr17	63367335	63367853	519	GR
39432	Chr17	63369242	63369559	318	GR
39433	Chr17	63370162	63370655	494	GR
39434	Chr17	63371959	63372247	289	GR
39435	Chr17	63378432	63378731	300	GR
39436	Chr17	63379148	63379758	611	GR
39437	Chr17	63379740	63380397	658	GR
39438	Chr17	63379877	63380397	521	GR
39439	Chr17	63382366	63382866	501	GR
39440	Chr17	63386499	63387063	565	GR
39441	Chr17	63387141	63387491	351	GR
39442	Chr17	63394596	63394761	166	GR
39443	Chr17	63396203	63396493	291	IR
39444	Chr17	63398325	63398671	347	IR
39445	Chr17	63445864	63446372	509	IR
39446	Chr17	63517145	63517271	127	GR
39447	Chr17	63682382	63682609	228	IR
39448	Chr17	63745387	63745619	233	IR
39449	Chr17	63805294	63805671	378	IR
39450	Chr17	63854494	63854826	333	IR
39451	Chr17	63862502	63862957	456	IR
39452	Chr17	63992303	63992736	434	GR
39453	Chr17	64015272	64015631	360	GR
39454	Chr17	64019315	64019751	437	GR
39455	Chr17	64046645	64046815	171	GR
39456	Chr17	64077458	64077623	166	GR
39457	Chr17	64079723	64079895	173	GR
39458	Chr17	64088315	64088607	293	GR
39459	Chr17	64190849	64191219	371	GR
39460	Chr17	64265806	64266131	326	GR
39461	Chr17	64283544	64283885	342	TSS
39462	Chr17	64413764	64414030	267	IR
39463	Chr17	64454340	64454931	592	IR
39464	Chr17	64466747	64467145	399	IR
39465	Chr17	64467627	64467956	330	IR
39466	Chr17	64475648	64475885	238	IR
39467	Chr17	64521217	64521377	161	IR
39468	Chr17	64571980	64572147	168	IR
39469	Chr17	64640556	64641157	602	IR
39470	Chr17	64775753	64775972	220	IR
39471	Chr17	64833603	64833959	357	IR
39472	Chr17	64860424	64860705	282	IR
39473	Chr17	64939388	64939559	172	IR
39474	Chr17	64976102	64976749	648	IR
39475	Chr17	65184727	65184899	173	IR
39476	Chr17	65219130	65219811	682	IR
39477	Chr17	65378408	65378901	494	IR
39478	Chr17	65457336	65457723	388	IR
39479	Chr17	65527502	65527957	456	IR
39480	Chr17	65687555	65687887	333	IR
39481	Chr17	65732314	65732667	354	IR
39482	Chr17	65876377	65876811	435	IR
39483	Chr17	65891897	65892372	476	IR
39484	Chr17	65908514	65908875	362	IR
39485	Chr17	66013270	66013528	259	IR
39486	Chr17	66042634	66042883	250	GR
39487	Chr17	66056720	66057025	306	GR
39488	Chr17	66058926	66059460	535	GR
39489	Chr17	66123203	66123435	233	GR
39490	Chr17	66158545	66158729	185	GR
39491	Chr17	66305522	66305984	463	IR
39492	Chr17	66306161	66306320	160	IR
39493	Chr17	66340381	66340755	375	IR
39494	Chr17	66351516	66351965	450	IR
39495	Chr17	66353276	66353780	505	IR
39496	Chr17	66359068	66359609	542	IR
39497	Chr17	66387014	66388036	1023	IR
39498	Chr17	66401248	66401686	439	IR
39499	Chr17	66542649	66542851	203	IR
39500	Chr17	66600170	66600318	149	GR
39501	Chr17	66604570	66604727	158	GR
39502	Chr17	66651114	66651554	441	GR
39503	Chr17	66662104	66662602	499	GR
39504	Chr17	66670835	66671267	433	GR
39505	Chr17	66700627	66701465	839	GR
39506	Chr17	66702343	66702663	321	GR
39507	Chr17	66702978	66703449	472	GR
39508	Chr17	66707216	66707374	159	GR
39509	Chr17	66713016	66713121	106	GR
39510	Chr17	66715274	66715651	378	GR
39511	Chr17	66718454	66718755	302	GR
39512	Chr17	66730468	66730791	324	GR
39513	Chr17	66747312	66747601	290	GR
39514	Chr17	66806986	66807367	382	IR
39515	Chr17	66909279	66909576	298	GR
39516	Chr17	67068649	67069041	393	IR
39517	Chr17	67149343	67149543	201	IR
39518	Chr17	67150673	67151041	369	IR
39519	Chr17	67158541	67158997	457	IR
39520	Chr17	67158985	67159108	124	IR
39521	Chr17	67159951	67160365	415	IR
39522	Chr17	67165124	67165557	434	IR
39523	Chr17	67170002	67170358	357	IR
39524	Chr17	67172530	67172911	382	IR
39525	Chr17	67173463	67173717	255	IR
39526	Chr17	67174436	67175177	742	IR
39527	Chr17	67175153	67175675	523	IR
39528	Chr17	67178309	67179196	888	IR
39529	Chr17	67179547	67180007	461	IR
39530	Chr17	67180385	67181247	863	IR
39531	Chr17	67184872	67185561	690	IR
39532	Chr17	67188325	67188814	490	IR
39533	Chr17	67189389	67189611	223	IR
39534	Chr17	67190365	67190833	469	IR
39535	Chr17	67197729	67198118	390	IR
39536	Chr17	67198975	67199377	403	IR
39537	Chr17	67199656	67200457	802	IR
39538	Chr17	67292702	67293079	378	IR
39539	Chr17	67320828	67321250	423	IR
39540	Chr17	67604158	67604475	318	IR
39541	Chr17	67616842	67617195	354	IR
39542	Chr17	67617397	67617774	378	IR
39543	Chr17	67684672	67685047	376	IR
39544	Chr17	67686887	67687328	442	IR
39545	Chr17	67698576	67699067	492	IR
39546	Chr17	67722847	67723230	384	IR
39547	Chr17	67739409	67739785	377	IR
39548	Chr17	67740530	67740902	373	IR
39549	Chr17	67790224	67790555	332	IR
39550	Chr17	67791390	67791866	477	IR
39551	Chr17	67808913	67809276	364	IR
39552	Chr17	68097898	68098047	150	IR
39553	Chr17	68098453	68098875	423	IR
39554	Chr17	68098533	68098875	343	IR
39555	Chr17	68099766	68099900	135	IR
39556	Chr17	68100590	68101296	707	IR
39557	Chr17	68101401	68101928	528	IR
39558	Chr17	68104152	68104548	397	IR
39559	Chr17	68104872	68105323	452	IR
39560	Chr17	68113136	68113486	351	IR
39561	Chr17	68123746	68124187	442	IR
39562	Chr17	68125287	68125668	382	IR
39563	Chr17	68229171	68229521	351	IR
39564	Chr17	68229978	68230435	458	IR
39565	Chr17	68231259	68231616	358	IR
39566	Chr17	68269252	68269541	290	IR
39567	Chr17	68275935	68277016	1082	IR
39568	Chr17	68293915	68294251	337	IR
39569	Chr17	68543526	68544289	764	IR
39570	Chr17	68548960	68549293	334	IR
39571	Chr17	68566688	68567046	359	IR
39572	Chr17	68688080	68688222	143	IR
39573	Chr17	68699497	68699755	259	IR
39574	Chr17	68791738	68792117	380	GR
39575	Chr17	68973864	68974253	390	GR
39576	Chr17	69012252	69012699	448	GR
39577	Chr17	69051252	69051711	460	GR
39578	Chr17	69086946	69087329	384	GR
39579	Chr17	69092682	69092926	245	GR
39580	Chr17	69152064	69152321	258	GR
39581	Chr17	69152070	69152214	145	GR
39582	Chr17	69241220	69241382	163	GR
39583	Chr17	69243051	69243453	403	GR
39584	Chr17	69544002	69544479	478	GR
39585	Chr17	69544448	69544791	344	GR
39586	Chr17	69548732	69549175	444	IR
39587	Chr17	69677470	69678375	906	IR
39588	Chr17	69897526	69897747	222	IR
39589	Chr17	69973775	69974052	278	IR
39590	Chr17	69992205	69992303	99	IR
39591	Chr17	70367406	70367705	300	IR
39592	Chr17	70702386	70702690	305	IR
39593	Chr17	70736430	70736791	362	IR
39594	Chr17	70737347	70737650	304	IR
39595	Chr17	70817652	70817811	160	GR
39596	Chr17	70819608	70819887	280	GR
39597	Chr17	71067802	71068109	308	GR
39598	Chr17	71109874	71110199	326	GR
39599	Chr17	71301242	71301523	282	GR
39600	Chr17	71526108	71526529	422	GR
39601	Chr17	71629130	71629511	382	GR
39602	Chr17	71650194	71650427	234	GR
39603	Chr17	71729418	71730188	771	GR
39604	Chr17	71729953	71730191	239	GR
39605	Chr17	71748558	71748977	420	GR
39606	Chr17	71803898	71804115	218	GR
39607	Chr17	71845046	71845669	624	IR
39608	Chr17	71856342	71857029	688	IR
39609	Chr17	71887570	71888328	759	IR
39610	Chr17	71982592	71983068	477	GR
39611	Chr17	72112516	72113375	860	GR
39612	Chr17	72113359	72113731	373	GR
39613	Chr17	72121877	72122245	369	IR
39614	Chr17	72122462	72122863	402	IR
39615	Chr17	72126440	72126861	422	TSS
39616	Chr17	72127643	72127959	317	TSS
39617	Chr17	72128364	72129008	645	TSS
39618	Chr17	72129717	72129933	217	IR
39619	Chr17	72132899	72133409	511	IR
39620	Chr17	72133712	72134095	384	IR
39621	Chr17	72184082	72184463	382	IR
39622	Chr17	72186340	72186646	307	IR
39623	Chr17	72192301	72192714	414	IR
39624	Chr17	72194018	72194500	483	IR
39625	Chr17	72194018	72194510	493	IR
39626	Chr17	72207165	72207545	381	IR
39627	Chr17	72209481	72209893	413	IR
39628	Chr17	72210190	72210625	436	IR
39629	Chr17	72210190	72211393	1204	IR
39630	Chr17	72212419	72213037	619	IR
39631	Chr17	72217750	72218135	386	IR
39632	Chr17	72242522	72242793	272	IR
39633	Chr17	72243047	72243236	190	IR
39634	Chr17	72307092	72307510	419	IR
39635	Chr17	72307106	72307311	206	IR
39636	Chr17	72308149	72308521	373	IR
39637	Chr17	72311050	72311896	847	IR
39638	Chr17	72317207	72317497	291	IR
39639	Chr17	72324968	72325274	307	IR
39640	Chr17	72326060	72326637	578	IR
39641	Chr17	72326894	72327254	361	IR
39642	Chr17	72328423	72328751	329	IR
39643	Chr17	72334541	72334902	362	IR
39644	Chr17	72336901	72337293	393	IR
39645	Chr17	72337567	72337925	359	IR
39646	Chr17	72345534	72345990	457	IR
39647	Chr17	72346208	72346597	390	IR
39648	Chr17	72350674	72351191	518	IR
39649	Chr17	72352623	72353109	487	IR
39650	Chr17	72357524	72357932	409	IR
39651	Chr17	72357957	72358517	561	IR
39652	Chr17	72384188	72384652	465	IR
39653	Chr17	72392220	72392597	378	IR
39654	Chr17	72392746	72393197	452	IR
39655	Chr17	72392752	72393197	446	IR
39656	Chr17	72400899	72401049	151	IR
39657	Chr17	72401177	72401470	294	IR
39658	Chr17	72412814	72413175	362	IR
39659	Chr17	72415766	72416082	317	IR
39660	Chr17	72416638	72416868	231	IR
39661	Chr17	72417336	72417868	533	IR
39662	Chr17	72421721	72422007	287	IR
39663	Chr17	72422598	72423153	556	IR
39664	Chr17	72439548	72440037	490	IR
39665	Chr17	72447186	72447579	394	IR
39666	Chr17	72449794	72450178	385	IR
39667	Chr17	72450772	72451147	376	IR
39668	Chr17	72458146	72458598	453	IR
39669	Chr17	72459756	72460194	439	IR
39670	Chr17	72468241	72468809	569	IR
39671	Chr17	72475186	72475526	341	IR
39672	Chr17	72476190	72476905	716	IR
39673	Chr17	72476887	72477597	711	IR
39674	Chr17	72485080	72485500	421	IR
39675	Chr17	72495571	72495921	351	IR
39676	Chr17	72509396	72509996	601	IR
39677	Chr17	72516240	72516653	414	IR
39678	Chr17	72517962	72518163	202	IR
39679	Chr17	72524211	72524325	115	IR
39680	Chr17	72537557	72537929	373	IR
39681	Chr17	72542116	72542548	433	IR
39682	Chr17	72542141	72542329	189	IR
39683	Chr17	72545266	72545804	539	IR
39684	Chr17	72547466	72547679	214	IR
39685	Chr17	72596583	72596879	297	GR
39686	Chr17	72612566	72612768	203	GR
39687	Chr17	72618515	72618851	337	GR
39688	Chr17	72631166	72631337	172	IR
39689	Chr17	72632517	72632898	382	IR
39690	Chr17	72649327	72649707	381	IR
39691	Chr17	72653393	72653767	375	IR
39692	Chr17	72673063	72673195	133	IR
39693	Chr17	72714796	72714943	148	GR
39694	Chr17	72767194	72767671	478	GR
39695	Chr17	72797918	72798243	326	GR
39696	Chr17	72870418	72870591	174	GR
39697	Chr17	72902718	72902871	154	GR
39698	Chr17	72922612	72922848	237	GR
39699	Chr17	72936429	72936769	341	GR
39700	Chr17	72949883	72950001	119	GR
39701	Chr17	72985884	72986309	426	GR
39702	Chr17	73010134	73010436	303	GR
39703	Chr17	73078588	73078989	402	GR
39704	Chr17	73140674	73141036	363	GR
39705	Chr17	73204528	73204840	313	GR
39706	Chr17	73220836	73221053	218	GR
39707	Chr17	73307349	73307721	373	IR
39708	Chr17	73310763	73310977	215	IR
39709	Chr17	73313890	73314224	335	IR
39710	Chr17	73320481	73321019	539	IR
39711	Chr17	73344127	73344756	630	IR
39712	Chr17	73491163	73491503	341	IR
39713	Chr17	73543656	73544027	372	IR
39714	Chr17	73543744	73544071	328	IR
39715	Chr17	73547357	73547713	357	IR
39716	Chr17	73570764	73571059	296	IR
39717	Chr17	73573425	73573891	467	IR
39718	Chr17	73592038	73592197	160	IR
39719	Chr17	73611862	73612285	424	IR
39720	Chr17	73633751	73633984	234	IR
39721	Chr17	73710762	73711179	418	IR
39722	Chr17	73730290	73731023	734	IR
39723	Chr17	73735313	73735660	348	IR
39724	Chr17	73754390	73754959	570	IR
39725	Chr17	73788387	73788780	394	IR
39726	Chr17	73792621	73792977	357	IR
39727	Chr17	73856828	73856957	130	IR
39728	Chr17	73912218	73912704	487	IR
39729	Chr17	73926740	73927731	992	IR
39730	Chr17	74008377	74008813	437	IR
39731	Chr17	74065834	74066246	413	IR
39732	Chr17	74104118	74104222	105	IR
39733	Chr17	74127100	74127695	596	IR
39734	Chr17	74143790	74144305	516	IR
39735	Chr17	74149627	74149995	369	IR
39736	Chr17	74170958	74171290	333	IR
39737	Chr17	74194026	74194401	376	IR
39738	Chr17	74249932	74250032	101	IR
39739	Chr17	74260232	74260730	499	IR
39740	Chr17	74270261	74270610	350	IR
39741	Chr17	74504178	74504937	760	IR
39742	Chr17	74512881	74513239	359	IR
39743	Chr17	74557650	74558242	593	IR
39744	Chr17	74601974	74602382	409	IR
39745	Chr17	74614366	74615043	678	IR
39746	Chr17	74628826	74629275	450	IR
39747	Chr17	74656394	74656875	482	IR
39748	Chr17	74683145	74683265	121	IR
39749	Chr17	74730942	74731253	312	IR
39750	Chr17	74739801	74740241	441	IR
39751	Chr17	74788960	74789263	304	GR
39752	Chr17	74837092	74837207	116	GR
39753	Chr17	74861794	74862265	472	IR
39754	Chr17	74971422	74971858	437	IR
39755	Chr17	74977002	74977408	407	IR
39756	Chr17	74985874	74986175	302	IR
39757	Chr17	75095010	75095343	334	IR
39758	Chr17	75327165	75327644	480	IR
39759	Chr17	75427902	75428619	718	IR
39760	Chr17	75535985	75536169	185	IR
39761	Chr17	75538619	75539081	463	IR
39762	Chr17	75648260	75649075	816	IR
39763	Chr17	75655642	75656068	427	IR
39764	Chr17	75764277	75764689	413	IR
39765	Chr17	75873855	75874252	398	IR
39766	Chr17	75924374	75924839	466	IR
39767	Chr17	76166096	76166377	282	IR
39768	Chr17	76249892	76250195	304	IR
39769	Chr17	76294708	76294874	167	IR
39770	Chr17	76350229	76350551	323	IR
39771	Chr17	76375562	76375849	288	IR
39772	Chr17	76379118	76379279	162	IR
39773	Chr17	76439846	76440031	186	IR
39774	Chr17	76525002	76525309	308	IR
39775	Chr17	76574392	76574793	402	IR
39776	Chr17	76575414	76575860	447	IR
39777	Chr17	76575825	76576316	492	IR
39778	Chr17	76579922	76580118	197	IR
39779	Chr17	76648490	76648812	323	IR
39780	Chr17	76679868	76680325	458	IR
39781	Chr17	76693907	76694127	221	IR
39782	Chr17	76708557	76708886	330	IR
39783	Chr17	76717917	76718061	145	IR
39784	Chr17	76746772	76747125	354	IR
39785	Chr17	76884970	76885668	699	GR
39786	Chr17	76923584	76924292	709	IR
39787	Chr17	76924252	76924676	425	IR
39788	Chr17	76994871	76995276	406	IR
39789	Chr17	77117833	77118403	571	IR
39790	Chr17	77122782	77123001	220	IR
39791	Chr17	77210877	77211713	837	GR
39792	Chr17	77212198	77212528	331	GR
39793	Chr17	77253164	77253333	170	IR
39794	Chr17	77381736	77382179	444	IR
39795	Chr17	77418252	77418965	714	IR
39796	Chr17	77436587	77436890	304	IR
39797	Chr17	77534057	77534454	398	GR
39798	Chr17	77657078	77657329	252	IR
39799	Chr17	78000338	78000575	238	IR
39800	Chr17	78003622	78003993	372	IR
39801	Chr17	78025214	78025618	405	IR
39802	Chr17	78045193	78045396	204	IR
39803	Chr17	78059343	78059923	581	GR
39804	Chr17	78081554	78081869	316	GR
39805	Chr17	78087406	78087703	298	GR
39806	Chr17	78137538	78138208	671	IR
39807	Chr17	78224226	78224688	463	GR
39808	Chr17	78228835	78229392	558	GR
39809	Chr17	78322773	78323054	282	IR
39810	Chr17	78327497	78327885	389	IR
39811	Chr17	78378323	78378513	191	IR
39812	Chr17	78490486	78490697	212	GR
39813	Chr17	78505720	78506084	365	GR
39814	Chr17	78551989	78552363	375	GR
39815	Chr17	78616318	78616537	220	GR
39816	Chr17	78621284	78621441	158	GR
39817	Chr17	78628770	78629167	398	GR
39818	Chr17	78651647	78652101	455	IR
39819	Chr17	78659566	78660187	622	IR
39820	Chr17	78677693	78678011	319	IR
39821	Chr17	78732573	78733010	438	IR
39822	Chr17	78752934	78753273	340	IR
39823	Chr17	78770861	78771303	443	IR
39824	Chr17	78900666	78901063	398	IR
39825	Chr17	78926919	78927154	236	IR
39826	Chr17	78931252	78932011	760	IR
39827	Chr17	78952580	78953383	804	IR
39828	Chr17	78986488	78986898	411	IR
39829	Chr17	79048874	79049171	298	IR
39830	Chr17	79065416	79065791	376	IR
39831	Chr17	79071918	79072057	140	IR
39832	Chr17	79092196	79092640	445	IR
39833	Chr17	79119256	79119411	156	IR
39834	Chr17	79136496	79137357	862	IR
39835	Chr17	79159686	79160017	332	IR
39836	Chr17	79195686	79196223	538	IR
39837	Chr17	79270498	79271361	864	GR
39838	Chr17	79272821	79273126	306	GR
39839	Chr17	79389817	79390095	279	IR
39840	Chr17	79871074	79871429	356	GR
39841	Chr17	79905466	79905605	140	GR
39842	Chr17	80027828	80028067	240	IR
39843	Chr17	80087873	80087995	123	IR
39844	Chr17	80098765	80099111	347	IR
39845	Chr17	80113480	80113853	374	IR
39846	Chr17	80130587	80131018	432	IR
39847	Chr17	80194761	80195187	427	IR
39848	Chr17	80200631	80201358	728	IR
39849	Chr17	80256888	80257272	385	IR
39850	Chr17	80354808	80355168	361	IR
39851	Chr17	80389580	80389839	260	IR
39852	Chr17	80404258	80404487	230	IR
39853	Chr17	80409888	80410560	673	IR
39854	Chr17	80530704	80531022	319	IR
39855	Chr17	80635054	80635344	291	IR
39856	Chr17	80667288	80667493	206	IR
39857	Chr17	80771094	80771773	680	IR
39858	Chr17	80809024	80809210	187	IR
39859	Chr17	80860122	80860311	190	IR
39860	Chr17	80904627	80904967	341	IR
39861	Chr17	81138730	81139027	298	IR
39862	Chr17	81148027	81148396	370	IR
39863	Chr17	81164665	81165507	843	IR
39864	Chr17	81189261	81189732	472	IR
39865	Chr17	81263804	81264147	344	IR
39866	Chr17	81267918	81268289	372	IR
39867	Chr17	81276253	81277100	848	IR
39868	Chr17	81286627	81286987	361	IR
39869	Chr17	81360071	81360193	123	IR
39870	Chr17	81405688	81406539	852	IR
39871	Chr17	81406002	81406493	492	IR
39872	Chr17	81407104	81407327	224	IR
39873	Chr17	81431886	81432192	307	IR
39874	Chr17	81478692	81479429	738	IR
39875	Chr17	81501857	81502119	263	IR
39876	Chr17	81504514	81505000	487	IR
39877	Chr17	81511473	81511602	130	IR
39878	Chr17	81561680	81562024	345	IR
39879	Chr17	81572205	81572561	357	IR
39880	Chr17	81619292	81619712	421	IR
39881	Chr17	81662785	81663093	309	IR
39882	Chr17	81664344	81664727	384	IR
39883	Chr17	81676051	81676407	357	IR
39884	Chr17	81703444	81703756	313	IR
39885	Chr17	81713382	81713833	452	IR
39886	Chr17	81715758	81716133	376	IR
39887	Chr17	81837345	81837927	583	IR
39888	Chr17	81842867	81843365	499	IR
39889	Chr17	81935280	81935378	99	IR
39890	Chr17	81959017	81959330	314	IR
39891	Chr17	81980598	81981289	692	IR
39892	Chr17	82013682	82014091	410	IR
39893	Chr17	82029586	82029998	413	IR
39894	Chr17	82187162	82187401	240	GR
39895	Chr17	82202498	82202850	353	GR
39896	Chr17	82299772	82300172	401	GR
39897	Chr17	82311089	82311441	353	GR
39898	Chr17	82318479	82318649	171	GR
39899	Chr17	82355876	82356362	487	GR
39900	Chr17	82381608	82381932	325	GR
39901	Chr17	82385506	82385842	337	GR
39902	Chr17	82420832	82421271	440	GR
39903	Chr17	82554198	82554703	506	GR
39904	Chr17	82730091	82730485	395	GR
39905	Chr17	82816882	82817125	244	GR
39906	Chr17	82900570	82900952	383	GR
39907	Chr17	83196141	83196483	343	GR
39908	Chr17	83250631	83251000	370	GR
39909	Chr17	83346422	83346771	350	IR
39910	Chr17	83378272	83378641	370	TSS
39911	Chr17	83474002	83474434	433	GR
39912	Chr17	83525894	83526604	711	GR
39913	Chr17	83526823	83527287	465	GR
39914	Chr17	83528329	83528827	499	GR
39915	Chr17	83545467	83545870	404	GR
39916	Chr17	83666242	83666638	397	GR
39917	Chr17	83712764	83713171	408	GR
39918	Chr17	83813182	83813625	444	GR
39919	Chr17	83932929	83933216	288	GR
39920	Chr17	84015192	84015313	122	GR
39921	Chr17	84055474	84055922	449	GR
39922	Chr17	84181082	84181496	415	GR
39923	Chr17	84238644	84238923	280	IR
39924	Chr17	84336556	84336881	326	GR
39925	Chr17	84337470	84338164	695	GR
39926	Chr17	84659502	84659864	363	GR
39927	Chr17	84725502	84725809	308	IR
39928	Chr17	84752628	84752847	220	GR
39929	Chr17	84838702	84838919	218	GR
39930	Chr17	84991359	84991705	347	GR
39931	Chr17	85017005	85017161	157	GR
39932	Chr17	85104485	85104610	126	IR
39933	Chr17	85240528	85241216	689	IR
39934	Chr17	85288360	85288724	365	IR
39935	Chr17	85330627	85330994	368	IR
39936	Chr17	85462717	85463217	501	IR
39937	Chr17	85521444	85521875	432	IR
39938	Chr17	85822481	85822831	351	IR
39939	Chr17	85835972	85836161	190	GR
39940	Chr17	85844707	85845058	352	GR
39941	Chr17	85951325	85951729	405	IR
39942	Chr17	85960868	85961468	601	IR
39943	Chr17	85961192	85961468	277	IR
39944	Chr17	86105421	86106210	790	IR
39945	Chr17	86114159	86114567	409	IR
39946	Chr17	86139012	86139349	338	IR
39947	Chr17	86166510	86166752	243	GR
39948	Chr17	86224726	86224975	250	GR
39949	Chr17	86252440	86253122	683	GR
39950	Chr17	86302733	86303022	290	IR
39951	Chr17	86327262	86327425	164	IR
39952	Chr17	86356086	86356658	573	IR
39953	Chr17	86566983	86567350	368	GR
39954	Chr17	86581310	86581714	405	GR
39955	Chr17	86628212	86628483	272	GR
39956	Chr17	86815735	86816212	478	IR
39957	Chr17	86827563	86827981	419	IR
39958	Chr17	86947666	86947982	317	IR
39959	Chr17	87043844	87044322	479	IR
39960	Chr17	87144852	87145255	404	IR
39961	Chr17	87238677	87239055	379	GR
39962	Chr17	87301968	87302262	295	IR
39963	Chr17	87307519	87307715	197	IR
39964	Chr17	87373725	87374097	373	GR
39965	Chr17	87478339	87479003	665	GR
39966	Chr17	87499318	87499857	540	GR
39967	Chr17	87518096	87518325	230	GR
39968	Chr17	87654252	87654680	429	GR
39969	Chr17	87696214	87696541	328	GR
39970	Chr17	87741432	87741779	348	GR
39971	Chr17	87866029	87866465	437	IR
39972	Chr17	87882139	87882285	147	IR
39973	Chr17	87903083	87903208	126	IR
39974	Chr17	87965627	87966002	376	GR
39975	Chr17	88024694	88024812	119	GR
39976	Chr17	88162266	88163044	779	IR
39977	Chr17	88198897	88199191	295	IR
39978	Chr17	88204266	88204500	235	IR
39979	Chr17	88219629	88219851	223	IR
39980	Chr17	88231154	88231643	490	IR
39981	Chr17	88243186	88243541	356	GR
39982	Chr17	88344282	88344665	384	TSS
39983	Chr17	88608384	88608733	350	IR
39984	Chr17	88620294	88620754	461	IR
39985	Chr17	88746568	88746812	245	IR
39986	Chr17	88922406	88922619	214	GR
39987	Chr17	89193170	89193461	292	IR
39988	Chr17	89202156	89202579	424	IR
39989	Chr17	89271121	89271676	556	IR
39990	Chr17	89273648	89273793	146	IR
39991	Chr17	89304805	89305409	605	IR
39992	Chr17	89362128	89362609	482	IR
39993	Chr17	89372189	89372912	724	IR
39994	Chr17	89373370	89374188	819	IR
39995	Chr17	89392714	89393256	543	IR
39996	Chr17	89398590	89398996	407	IR
39997	Chr17	89449938	89450677	740	IR
39998	Chr17	89464928	89465370	443	IR
39999	Chr17	89480900	89481201	302	IR
40000	Chr17	89487003	89487176	174	IR
40001	Chr17	89506404	89506747	344	IR
40002	Chr17	89541122	89541567	446	IR
40003	Chr17	89559488	89559786	299	IR
40004	Chr17	89562002	89562423	422	IR
40005	Chr17	89564106	89564563	458	IR
40006	Chr17	89570994	89571376	383	IR
40007	Chr17	89584127	89584961	835	IR
40008	Chr17	89594346	89594669	324	IR
40009	Chr17	89598046	89598415	370	IR
40010	Chr17	89608194	89608363	170	IR
40011	Chr17	89653038	89653637	600	IR
40012	Chr17	89682507	89682975	469	IR
40013	Chr17	89687746	89688242	497	IR
40014	Chr17	89692867	89693462	596	IR
40015	Chr17	89726273	89726537	265	IR
40016	Chr17	89820684	89821334	651	IR
40017	Chr17	90025983	90026281	299	IR
40018	Chr17	90273889	90274207	319	IR
40019	Chr17	90280725	90280979	255	IR
40020	Chr17	90282850	90283203	354	IR
40021	Chr17	90341545	90341680	136	IR
40022	Chr17	90418573	90418893	321	IR
40023	Chr17	90436214	90436693	480	IR
40024	Chr17	90458840	90459535	696	IR
40025	Chr17	90459950	90460305	356	IR
40026	Chr17	90481294	90481919	626	IR
40027	Chr17	90490547	90490663	117	IR
40028	Chr17	90827040	90827336	297	GR
40029	Chr17	91082568	91083219	652	IR
40030	Chr17	91103461	91103832	372	IR
40031	Chr17	91104602	91104884	283	IR
40032	Chr17	91139740	91140180	441	IR
40033	Chr17	91237505	91238205	701	IR
40034	Chr17	91237752	91238205	454	IR
40035	Chr17	91346994	91347471	478	IR
40036	Chr17	91371808	91372131	324	IR
40037	Chr17	91372301	91372875	575	IR
40038	Chr17	91399377	91400139	763	IR
40039	Chr17	91616502	91616811	310	GR
40040	Chr17	91641627	91642157	531	GR
40041	Chr17	91646198	91646640	443	GR
40042	Chr17	91648614	91649047	434	GR
40043	Chr17	91676693	91677096	404	GR
40044	Chr17	91877777	91878331	555	TSS
40045	Chr17	92227660	92227889	230	GR
40046	Chr17	92234138	92234841	704	IR
40047	Chr17	92257419	92257987	569	GR
40048	Chr17	92268951	92269232	282	GR
40049	Chr17	92354566	92354851	286	GR
40050	Chr17	92446328	92446562	235	GR
40051	Chr17	92469590	92469716	127	GR
40052	Chr17	92477434	92477752	319	GR
40053	Chr17	92543936	92544360	425	GR
40054	Chr17	92581189	92581439	251	IR
40055	Chr17	92732880	92733161	282	IR
40056	Chr17	92751401	92751610	210	IR
40057	Chr17	92765730	92766151	422	IR
40058	Chr17	92812023	92812379	357	GR
40059	Chr17	92851431	92851986	556	IR
40060	Chr17	92927359	92927628	270	IR
40061	Chr17	92963362	92963860	499	GR
40062	Chr17	93028486	93028963	478	GR
40063	Chr17	93061613	93061951	339	GR
40064	Chr17	93087346	93087646	301	GR
40065	Chr17	93126372	93126525	154	IR
40066	Chr17	93393471	93393647	177	IR
40067	Chr17	93537160	93537534	375	IR
40068	Chr17	93549938	93550257	320	IR
40069	Chr17	93556025	93556257	233	IR
40070	Chr17	93558241	93558661	421	IR
40071	Chr17	93561812	93562003	192	IR
40072	Chr17	93588114	93588301	188	IR
40073	Chr17	93809885	93810286	402	IR
40074	Chr17	93955352	93955857	506	IR
40075	Chr17	93957398	93957627	230	IR
40076	Chr17	94088542	94088686	145	IR
40077	Chr17	94111070	94111341	272	IR
40078	Chr17	94189665	94190000	336	IR
40079	Chr17	94203828	94204061	234	IR
40080	Chr17	94331266	94331773	508	IR
40081	Chr17	94376528	94376753	226	IR
40082	Chr17	94380377	94380694	318	IR
40083	Chr17	94382753	94383195	443	IR
40084	Chr17	94423498	94423683	186	IR
40085	Chr17	94532670	94532822	153	IR
40086	Chr17	94614788	94615280	493	IR
40087	Chr17	94659519	94659842	324	IR
40088	Chr17	95094114	95094251	138	GR
40089	Chr17	95120912	95121305	394	GR
40090	Chr17	95189534	95189679	146	GR
40091	Chr17	95210459	95210685	227	IR
40092	Chr17	95251934	95252139	206	IR
40093	Chr17	95372046	95372389	344	GR
40094	Chr17	95377627	95377941	315	GR
40095	Chr17	95413240	95413863	624	GR
40096	Chr17	95421945	95422174	230	GR
40097	Chr17	95436752	95437063	312	GR
40098	Chr17	95440782	95441015	234	GR
40099	Chr17	95503883	95504503	621	GR
40100	Chr17	95582006	95582288	283	GR
40101	Chr17	95608676	95609087	412	GR
40102	Chr17	95655700	95656103	404	GR
40103	Chr17	95662604	95663081	478	GR
40104	Chr17	95700308	95700414	107	GR
40105	Chr17	95821334	95821679	346	IR
40106	Chr17	95842706	95842978	273	IR
40107	Chr17	95857062	95857596	535	IR
40108	Chr17	95939154	95939947	794	IR
40109	Chr17	95971531	95971773	243	IR
40110	Chr17	96054854	96055103	250	GR
40111	Chr17	96221348	96222249	902	GR
40112	Chr17	96280616	96280823	208	GR
40113	Chr17	96299186	96299947	762	GR
40114	Chr17	96468476	96468747	272	IR
40115	Chr17	96543831	96544037	207	IR
40116	Chr17	96718328	96718426	99	IR
40117	Chr17	96790469	96790849	381	GR
40118	Chr17	96812346	96812584	239	IR
40119	Chr17	96812453	96812598	146	IR
40120	Chr17	96829133	96829579	447	IR
40121	Chr17	96832127	96832585	459	IR
40122	Chr17	96833372	96833794	423	IR
40123	Chr17	96849159	96849547	389	IR
40124	Chr17	96958446	96958827	382	IR
40125	Chr17	96966448	96966773	326	IR
40126	Chr17	97009538	97009875	338	IR
40127	Chr18	19104	19465	362	IR
40128	Chr18	81214	81984	771	IR
40129	Chr18	82246	82627	382	IR
40130	Chr18	107757	108295	539	IR
40131	Chr18	184951	185318	368	IR
40132	Chr18	192184	192630	447	IR
40133	Chr18	263627	264937	1311	IR
40134	Chr18	265686	265849	164	IR
40135	Chr18	266201	267033	833	IR
40136	Chr18	286058	286385	328	IR
40137	Chr18	330504	331038	535	IR
40138	Chr18	341113	341634	522	IR
40139	Chr18	355188	355524	337	IR
40140	Chr18	379475	379847	373	IR
40141	Chr18	380072	380470	399	IR
40142	Chr18	383877	384284	408	IR
40143	Chr18	403934	404575	642	IR
40144	Chr18	404127	404575	449	IR
40145	Chr18	410752	411505	754	IR
40146	Chr18	439082	439495	414	IR
40147	Chr18	440045	440472	428	IR
40148	Chr18	443566	444323	758	IR
40149	Chr18	452150	452961	812	IR
40150	Chr18	453041	453439	399	IR
40151	Chr18	453468	454180	713	IR
40152	Chr18	461148	461603	456	IR
40153	Chr18	468917	469875	959	IR
40154	Chr18	472974	473311	338	IR
40155	Chr18	480866	481565	700	IR
40156	Chr18	484170	484760	591	IR
40157	Chr18	485279	485750	472	IR
40158	Chr18	487029	487556	528	IR
40159	Chr18	489186	489498	313	IR
40160	Chr18	498275	498737	463	IR
40161	Chr18	505647	506045	399	IR
40162	Chr18	508820	509318	499	IR
40163	Chr18	510627	511337	711	IR
40164	Chr18	511011	511337	327	IR
40165	Chr18	514629	515186	558	IR
40166	Chr18	519063	519411	349	IR
40167	Chr18	522573	522736	164	IR
40168	Chr18	524536	524777	242	IR
40169	Chr18	526017	526355	339	IR
40170	Chr18	527349	527843	495	IR
40171	Chr18	548434	548916	483	IR
40172	Chr18	549984	550353	370	IR
40173	Chr18	552666	553090	425	IR
40174	Chr18	557808	558169	362	IR
40175	Chr18	562540	562879	340	IR
40176	Chr18	562645	562865	221	IR
40177	Chr18	565675	566182	508	IR
40178	Chr18	566439	566818	380	IR
40179	Chr18	567859	568010	152	IR
40180	Chr18	574907	575213	307	IR
40181	Chr18	581683	582779	1097	IR
40182	Chr18	584287	584655	369	IR
40183	Chr18	587331	587665	335	IR
40184	Chr18	589606	589939	334	IR
40185	Chr18	592372	592897	526	IR
40186	Chr18	606628	607217	590	IR
40187	Chr18	609622	609802	181	IR
40188	Chr18	639318	640042	725	IR
40189	Chr18	650158	650618	461	IR
40190	Chr18	653216	653575	360	IR
40191	Chr18	654380	654945	566	IR
40192	Chr18	668130	668577	448	IR
40193	Chr18	668572	668886	315	IR
40194	Chr18	670529	671053	525	IR
40195	Chr18	676109	676625	517	IR
40196	Chr18	679577	680285	709	IR
40197	Chr18	687826	688106	281	IR
40198	Chr18	692574	692913	340	IR
40199	Chr18	693468	693838	371	IR
40200	Chr18	704565	704921	357	IR
40201	Chr18	725029	725207	179	IR
40202	Chr18	725602	725746	145	IR
40203	Chr18	730212	730690	479	IR
40204	Chr18	730231	730463	233	IR
40205	Chr18	736876	737246	371	IR
40206	Chr18	738949	739679	731	IR
40207	Chr18	744203	744588	386	IR
40208	Chr18	766096	766427	332	IR
40209	Chr18	768851	769316	466	IR
40210	Chr18	770161	770492	332	IR
40211	Chr18	770457	771120	664	IR
40212	Chr18	775138	775511	374	IR
40213	Chr18	778245	778813	569	IR
40214	Chr18	786680	787000	321	IR
40215	Chr18	789394	789561	168	IR
40216	Chr18	900082	900438	357	IR
40217	Chr18	923138	923382	245	IR
40218	Chr18	978502	979385	884	IR
40219	Chr18	1144567	1144879	313	GR
40220	Chr18	1191586	1192044	459	IR
40221	Chr18	1270996	1271357	362	GR
40222	Chr18	1348127	1348534	408	IR
40223	Chr18	1481091	1481673	583	GR
40224	Chr18	1624674	1625156	483	IR
40225	Chr18	1627227	1627425	199	IR
40226	Chr18	1705196	1706273	1078	GR
40227	Chr18	1786441	1786801	361	GR
40228	Chr18	1824308	1824773	466	GR
40229	Chr18	2066550	2066825	276	GR
40230	Chr18	2079257	2079851	595	GR
40231	Chr18	2130203	2130605	403	GR
40232	Chr18	2131542	2131660	119	GR
40233	Chr18	2148146	2148505	360	GR
40234	Chr18	2266074	2266406	333	IR
40235	Chr18	2307692	2307808	117	IR
40236	Chr18	2418916	2419053	138	IR
40237	Chr18	2463216	2463592	377	IR
40238	Chr18	2470668	2470999	332	IR
40239	Chr18	2524176	2524425	250	GR
40240	Chr18	2533319	2533553	235	GR
40241	Chr18	2543500	2543812	313	IR
40242	Chr18	2605346	2605662	317	IR
40243	Chr18	2716328	2716543	216	IR
40244	Chr18	2723869	2724277	409	IR
40245	Chr18	2723877	2724248	372	IR
40246	Chr18	2735716	2736090	375	IR
40247	Chr18	2735748	2736125	378	IR
40248	Chr18	2764789	2765125	337	IR
40249	Chr18	2870770	2871255	486	IR
40250	Chr18	2967836	2968447	612	IR
40251	Chr18	3063377	3063663	287	IR
40252	Chr18	3070299	3070651	353	IR
40253	Chr18	3080968	3081415	448	IR
40254	Chr18	3114330	3114718	389	IR
40255	Chr18	3143874	3144052	179	IR
40256	Chr18	3196910	3197377	468	IR
40257	Chr18	3197723	3198129	407	IR
40258	Chr18	3204793	3204963	171	IR
40259	Chr18	3211296	3211549	254	IR
40260	Chr18	3226357	3226761	405	IR
40261	Chr18	3291939	3292284	346	GR
40262	Chr18	3303218	3303367	150	GR
40263	Chr18	3744412	3744772	361	GR
40264	Chr18	3795863	3796750	888	GR
40265	Chr18	3808737	3809218	482	GR
40266	Chr18	3818593	3819071	479	GR
40267	Chr18	3826701	3827129	429	GR
40268	Chr18	3955475	3955573	99	IR
40269	Chr18	4055915	4056103	189	IR
40270	Chr18	4114906	4115229	324	IR
40271	Chr18	4124429	4124761	333	IR
40272	Chr18	4159333	4159689	357	IR
40273	Chr18	4283178	4283374	197	GR
40274	Chr18	4297189	4297507	319	IR
40275	Chr18	4300546	4300987	442	IR
40276	Chr18	4401305	4401649	345	IR
40277	Chr18	4498525	4498760	236	IR
40278	Chr18	4764132	4764466	335	IR
40279	Chr18	4786704	4787119	416	IR
40280	Chr18	4850736	4850890	155	IR
40281	Chr18	4903870	4904419	550	IR
40282	Chr18	4941752	4942165	414	IR
40283	Chr18	5002173	5002477	305	GR
40284	Chr18	5043010	5043354	345	GR
40285	Chr18	5297285	5297820	536	IR
40286	Chr18	5393922	5394545	624	IR
40287	Chr18	5548502	5549581	1080	IR
40288	Chr18	5589457	5589941	485	IR
40289	Chr18	5696732	5696938	207	IR
40290	Chr18	5730685	5730917	233	IR
40291	Chr18	5924971	5925127	157	GR
40292	Chr18	5936127	5936606	480	IR
40293	Chr18	5966831	5967049	219	GR
40294	Chr18	5978470	5979062	593	GR
40295	Chr18	6147252	6147675	424	IR
40296	Chr18	6153476	6154331	856	IR
40297	Chr18	6250752	6251560	809	GR
40298	Chr18	6289586	6289935	350	GR
40299	Chr18	6456597	6456871	275	IR
40300	Chr18	6522514	6522851	338	IR
40301	Chr18	6540258	6540688	431	IR
40302	Chr18	6541884	6542225	342	IR
40303	Chr18	6651919	6652330	412	IR
40304	Chr18	6755084	6755191	108	GR
40305	Chr18	6795252	6795538	287	GR
40306	Chr18	6859876	6860160	285	GR
40307	Chr18	6865549	6865955	407	GR
40308	Chr18	6870082	6870399	318	GR
40309	Chr18	6886804	6887152	349	GR
40310	Chr18	6886865	6887083	219	GR
40311	Chr18	6899643	6900134	492	GR
40312	Chr18	7029674	7030003	330	IR
40313	Chr18	7040680	7041165	486	IR
40314	Chr18	7069447	7069723	277	IR
40315	Chr18	7078467	7078898	432	IR
40316	Chr18	7238822	7238961	140	IR
40317	Chr18	7249566	7249683	118	IR
40318	Chr18	7255951	7256397	447	IR
40319	Chr18	7322780	7323012	233	IR
40320	Chr18	7324977	7325319	343	IR
40321	Chr18	7346817	7347154	338	IR
40322	Chr18	7347569	7348010	442	IR
40323	Chr18	7372385	7372597	213	IR
40324	Chr18	7375124	7375362	239	IR
40325	Chr18	7375124	7375363	240	IR
40326	Chr18	7381607	7382051	445	IR
40327	Chr18	7418600	7419051	452	IR
40328	Chr18	7419028	7419404	377	IR
40329	Chr18	7541820	7542013	194	IR
40330	Chr18	7706651	7706781	131	IR
40331	Chr18	7757987	7758486	500	IR
40332	Chr18	7790592	7790893	302	IR
40333	Chr18	7899197	7899357	161	IR
40334	Chr18	7923491	7923748	258	IR
40335	Chr18	7967487	7968035	549	IR
40336	Chr18	8045043	8045606	564	IR
40337	Chr18	8045627	8045972	346	IR
40338	Chr18	8384127	8384530	404	IR
40339	Chr18	8401932	8402339	408	IR
40340	Chr18	8478174	8478570	397	IR
40341	Chr18	8507814	8508188	375	IR
40342	Chr18	8512508	8512895	388	IR
40343	Chr18	8530627	8531353	727	IR
40344	Chr18	8634636	8634894	259	IR
40345	Chr18	8680722	8681315	594	IR
40346	Chr18	8682789	8683477	689	IR
40347	Chr18	8687097	8687461	365	IR
40348	Chr18	8689793	8690365	573	IR
40349	Chr18	8756143	8756355	213	IR
40350	Chr18	8781991	8782327	337	IR
40351	Chr18	8868932	8869763	832	IR
40352	Chr18	8880704	8881007	304	IR
40353	Chr18	8958883	8959266	384	IR
40354	Chr18	8988372	8988503	132	IR
40355	Chr18	8998377	8998745	369	IR
40356	Chr18	9001285	9001661	377	IR
40357	Chr18	9019047	9019345	299	IR
40358	Chr18	9062657	9063089	433	IR
40359	Chr18	9091490	9091815	326	IR
40360	Chr18	9097224	9097535	312	IR
40361	Chr18	9098246	9098426	181	IR
40362	Chr18	9142826	9143250	425	IR
40363	Chr18	9148656	9148766	111	IR
40364	Chr18	9226581	9226745	165	IR
40365	Chr18	9305940	9306470	531	IR
40366	Chr18	9328245	9328693	449	GR
40367	Chr18	9364918	9365133	216	GR
40368	Chr18	9370525	9370664	140	GR
40369	Chr18	9377112	9377561	450	GR
40370	Chr18	9390064	9390399	336	GR
40371	Chr18	9611052	9611321	270	GR
40372	Chr18	9617104	9617260	157	GR
40373	Chr18	9617546	9617913	368	GR
40374	Chr18	9755545	9755995	451	GR
40375	Chr18	9764922	9765227	306	GR
40376	Chr18	9883314	9883551	238	IR
40377	Chr18	9964692	9964856	165	IR
40378	Chr18	9976554	9976819	266	IR
40379	Chr18	10131484	10131661	178	IR
40380	Chr18	10173260	10173621	362	IR
40381	Chr18	10218007	10218427	421	IR
40382	Chr18	10242028	10242307	280	IR
40383	Chr18	10769236	10770358	1123	IR
40384	Chr18	10770672	10770947	276	IR
40385	Chr18	10772620	10773096	477	IR
40386	Chr18	10875143	10875607	465	IR
40387	Chr18	10883970	10884494	525	IR
40388	Chr18	10926506	10927375	870	IR
40389	Chr18	11016520	11016620	101	IR
40390	Chr18	11044776	11044925	150	IR
40391	Chr18	11073400	11073798	399	IR
40392	Chr18	11073403	11073797	395	IR
40393	Chr18	11126906	11127484	579	IR
40394	Chr18	11128144	11128625	482	IR
40395	Chr18	11189614	11189987	374	IR
40396	Chr18	11204507	11204953	447	IR
40397	Chr18	11215142	11215558	417	IR
40398	Chr18	11257094	11257293	200	IR
40399	Chr18	11358957	11359269	313	IR
40400	Chr18	11362876	11363051	176	IR
40401	Chr18	11477952	11478300	349	IR
40402	Chr18	11550909	11551217	309	IR
40403	Chr18	11586502	11586815	314	IR
40404	Chr18	11599278	11599551	274	IR
40405	Chr18	11655547	11656202	656	IR
40406	Chr18	11766502	11767003	502	IR
40407	Chr18	11782170	11782634	465	IR
40408	Chr18	11786157	11786386	230	IR
40409	Chr18	11824740	11825315	576	IR
40410	Chr18	11867466	11867883	418	IR
40411	Chr18	11945281	11945587	307	IR
40412	Chr18	11993937	11994228	292	IR
40413	Chr18	12016426	12016610	185	IR
40414	Chr18	12028459	12029153	695	IR
40415	Chr18	12064443	12064653	211	IR
40416	Chr18	12066412	12066846	435	IR
40417	Chr18	12077507	12077826	320	IR
40418	Chr18	12184784	12185159	376	GR
40419	Chr18	12300752	12301661	910	IR
40420	Chr18	12771396	12771504	109	GR
40421	Chr18	12926353	12926719	367	IR
40422	Chr18	12957357	12957754	398	IR
40423	Chr18	13072325	13072945	621	IR
40424	Chr18	13123200	13123301	102	IR
40425	Chr18	13364502	13364816	315	IR
40426	Chr18	13478308	13478547	240	IR
40427	Chr18	13502549	13502985	437	IR
40428	Chr18	13502674	13502985	312	IR
40429	Chr18	13505053	13505335	283	IR
40430	Chr18	13603353	13604106	754	IR
40431	Chr18	13669116	13669461	346	IR
40432	Chr18	13731578	13731819	242	IR
40433	Chr18	13752026	13752220	195	IR
40434	Chr18	13759022	13759437	416	IR
40435	Chr18	13764808	13765151	344	IR
40436	Chr18	13779300	13779686	387	IR
40437	Chr18	13783411	13783569	159	IR
40438	Chr18	13814200	13814589	390	IR
40439	Chr18	13831695	13832014	320	IR
40440	Chr18	13848252	13848742	491	IR
40441	Chr18	13885546	13885999	454	IR
40442	Chr18	13887386	13887719	334	IR
40443	Chr18	14058382	14058564	183	GR
40444	Chr18	14073679	14073859	181	GR
40445	Chr18	14186502	14187215	714	IR
40446	Chr18	14206114	14206429	316	IR
40447	Chr18	14242062	14242281	220	IR
40448	Chr18	14262623	14262861	239	IR
40449	Chr18	14309384	14309812	429	IR
40450	Chr18	14340215	14340572	358	GR
40451	Chr18	14360814	14361355	542	GR
40452	Chr18	14438193	14438575	383	GR
40453	Chr18	14461627	14461928	302	GR
40454	Chr18	14481028	14481398	371	GR
40455	Chr18	14496627	14497013	387	GR
40456	Chr18	14497494	14498381	888	GR
40457	Chr18	14591332	14591897	566	GR
40458	Chr18	14598586	14598903	318	TSS
40459	Chr18	14759661	14759817	157	IR
40460	Chr18	14867877	14868201	325	IR
40461	Chr18	14872814	14873044	231	IR
40462	Chr18	14908364	14908776	413	IR
40463	Chr18	15420770	15421250	481	GR
40464	Chr18	15491132	15491439	308	GR
40465	Chr18	15558340	15558771	432	GR
40466	Chr18	15737549	15737845	297	IR
40467	Chr18	15835438	15835785	348	IR
40468	Chr18	15939439	15939594	156	IR
40469	Chr18	16055571	16055762	192	IR
40470	Chr18	16058514	16059135	622	IR
40471	Chr18	16059318	16060061	744	IR
40472	Chr18	16335966	16336527	562	IR
40473	Chr18	16538120	16538519	400	GR
40474	Chr18	16626015	16626374	360	GR
40475	Chr18	16659271	16659473	203	GR
40476	Chr18	16702306	16702567	262	GR
40477	Chr18	16715002	16715313	312	GR
40478	Chr18	16768878	16769174	297	GR
40479	Chr18	16894755	16894981	227	GR
40480	Chr18	16971063	16971458	396	GR
40481	Chr18	17011198	17011543	346	IR
40482	Chr18	17030498	17031028	531	IR
40483	Chr18	17140554	17141234	681	IR
40484	Chr18	17236492	17237035	544	GR
40485	Chr18	17293431	17293825	395	GR
40486	Chr18	17325784	17326131	348	GR
40487	Chr18	17550542	17550881	340	GR
40488	Chr18	17647803	17648639	837	IR
40489	Chr18	17758132	17758368	237	IR
40490	Chr18	17824077	17824885	809	IR
40491	Chr18	17865758	17866120	363	IR
40492	Chr18	17916913	17917053	141	IR
40493	Chr18	17927514	17927941	428	IR
40494	Chr18	17930330	17930660	331	IR
40495	Chr18	17985779	17986206	428	IR
40496	Chr18	18124269	18124654	386	IR
40497	Chr18	18245877	18246016	140	IR
40498	Chr18	18356352	18356684	333	IR
40499	Chr18	18371657	18371902	246	IR
40500	Chr18	18396222	18396564	343	IR
40501	Chr18	18477078	18477176	99	IR
40502	Chr18	18532050	18532182	133	IR
40503	Chr18	18768816	18768955	140	IR
40504	Chr18	18841832	18842191	360	IR
40505	Chr18	18847993	18848548	556	IR
40506	Chr18	19085136	19085508	373	IR
40507	Chr18	19086502	19087495	994	IR
40508	Chr18	19117494	19117826	333	IR
40509	Chr18	19220162	19220495	334	IR
40510	Chr18	19242316	19243250	935	IR
40511	Chr18	19248139	19248582	444	IR
40512	Chr18	19382164	19382328	165	IR
40513	Chr18	19418702	19418816	115	IR
40514	Chr18	19451026	19451343	318	IR
40515	Chr18	19484608	19485261	654	IR
40516	Chr18	19487218	19487630	413	IR
40517	Chr18	19591427	19591692	266	IR
40518	Chr18	19596340	19596484	145	IR
40519	Chr18	19686114	19686330	217	IR
40520	Chr18	19763429	19763905	477	IR
40521	Chr18	19765950	19766294	345	IR
40522	Chr18	19796946	19797101	156	IR
40523	Chr18	19798114	19798493	380	IR
40524	Chr18	19826020	19826518	499	IR
40525	Chr18	20086603	20086954	352	IR
40526	Chr18	20099160	20099475	316	IR
40527	Chr18	20212636	20213003	368	IR
40528	Chr18	20367034	20367239	206	IR
40529	Chr18	20393233	20393545	313	IR
40530	Chr18	20401684	20401976	293	IR
40531	Chr18	20568673	20568950	278	IR
40532	Chr18	20606970	20607103	134	IR
40533	Chr18	20639604	20639732	129	IR
40534	Chr18	20654208	20654599	392	IR
40535	Chr18	20708706	20709074	369	IR
40536	Chr18	20737806	20738272	467	IR
40537	Chr18	20754676	20754983	308	IR
40538	Chr18	20772734	20772887	154	IR
40539	Chr18	21102890	21103487	598	IR
40540	Chr18	21254306	21254607	302	IR
40541	Chr18	21256808	21257177	370	IR
40542	Chr18	21261920	21262253	334	IR
40543	Chr18	21272260	21272740	481	IR
40544	Chr18	21273228	21273360	133	IR
40545	Chr18	21279546	21279898	353	IR
40546	Chr18	21293569	21293913	345	IR
40547	Chr18	21341879	21342277	399	IR
40548	Chr18	21361090	21361441	352	IR
40549	Chr18	21410590	21410821	232	IR
40550	Chr18	21485782	21486049	268	IR
40551	Chr18	21489336	21489685	350	IR
40552	Chr18	21511527	21511816	290	IR
40553	Chr18	21543163	21543379	217	IR
40554	Chr18	21695353	21695669	317	IR
40555	Chr18	21696624	21696912	289	IR
40556	Chr18	21740644	21741203	560	IR
40557	Chr18	21772974	21773379	406	IR
40558	Chr18	21775923	21776028	106	IR
40559	Chr18	21824691	21824967	277	IR
40560	Chr18	21866752	21867181	430	IR
40561	Chr18	21888346	21888509	164	IR
40562	Chr18	21918377	21919100	724	IR
40563	Chr18	21946148	21946467	320	IR
40564	Chr18	22181319	22181688	370	IR
40565	Chr18	22228324	22228554	231	IR
40566	Chr18	22250768	22250926	159	IR
40567	Chr18	22255494	22255781	288	IR
40568	Chr18	22287081	22287263	183	IR
40569	Chr18	22315963	22316373	411	IR
40570	Chr18	22381890	22382187	298	IR
40571	Chr18	22465638	22466517	880	IR
40572	Chr18	22468752	22469263	512	IR
40573	Chr18	22594432	22594785	354	IR
40574	Chr18	22632945	22633109	165	IR
40575	Chr18	22638165	22638379	215	IR
40576	Chr18	22679838	22680304	467	IR
40577	Chr18	22765428	22765551	124	IR
40578	Chr18	22781065	22781237	173	IR
40579	Chr18	22800057	22800829	773	IR
40580	Chr18	23249666	23250028	363	IR
40581	Chr18	23257555	23258228	674	IR
40582	Chr18	23328745	23329053	309	GR
40583	Chr18	23427484	23427671	188	GR
40584	Chr18	23452056	23452271	216	GR
40585	Chr18	23501170	23501574	405	GR
40586	Chr18	23503448	23503891	444	GR
40587	Chr18	23541866	23542202	337	GR
40588	Chr18	23543408	23543823	416	GR
40589	Chr18	23555501	23555709	209	GR
40590	Chr18	23639881	23640456	576	GR
40591	Chr18	23669724	23670031	308	GR
40592	Chr18	23688522	23689222	701	IR
40593	Chr18	23699107	23699438	332	IR
40594	Chr18	23750447	23750585	139	IR
40595	Chr18	23938002	23939041	1040	IR
40596	Chr18	24089749	24090236	488	GR
40597	Chr18	24090377	24091303	927	GR
40598	Chr18	24122697	24122997	301	GR
40599	Chr18	24515771	24516090	320	GR
40600	Chr18	24657979	24658413	435	GR
40601	Chr18	24671043	24671428	386	GR
40602	Chr18	25085737	25086186	450	IR
40603	Chr18	25117550	25117661	112	IR
40604	Chr18	25315087	25315558	472	GR
40605	Chr18	25402214	25402419	206	IR
40606	Chr18	25432827	25433241	415	GR
40607	Chr18	25666401	25666791	391	IR
40608	Chr18	25820377	25820701	325	IR
40609	Chr18	25823103	25823385	283	IR
40610	Chr18	25964127	25964489	363	IR
40611	Chr18	26004849	26005211	363	IR
40612	Chr18	26116252	26116551	300	IR
40613	Chr18	26127548	26127709	162	IR
40614	Chr18	26161627	26162153	527	IR
40615	Chr18	26183049	26183389	341	IR
40616	Chr18	26184911	26185279	369	IR
40617	Chr18	26188128	26188462	335	IR
40618	Chr18	26249358	26249545	188	IR
40619	Chr18	26284518	26284930	413	GR
40620	Chr18	26393127	26393529	403	IR
40621	Chr18	26481444	26481857	414	IR
40622	Chr18	26719374	26719907	534	GR
40623	Chr18	26744502	26745007	506	GR
40624	Chr18	27059966	27060500	535	IR
40625	Chr18	27226627	27227553	927	TSS
40626	Chr18	27230944	27231147	204	GR
40627	Chr18	27255704	27256021	318	IR
40628	Chr18	27268883	27269225	343	IR
40629	Chr18	27341232	27341593	362	IR
40630	Chr18	27377458	27377998	541	IR
40631	Chr18	27477886	27478330	445	IR
40632	Chr18	27608152	27608519	368	IR
40633	Chr18	27850106	27850645	540	GR
40634	Chr18	27856408	27856772	365	GR
40635	Chr18	27894502	27894928	427	GR
40636	Chr18	27972252	27972684	433	IR
40637	Chr18	28171134	28171514	381	IR
40638	Chr18	28193252	28193671	420	GR
40639	Chr18	28210177	28210702	526	GR
40640	Chr18	28210761	28211189	429	GR
40641	Chr18	28227280	28227721	442	GR
40642	Chr18	28240053	28240483	431	GR
40643	Chr18	28323744	28323961	218	IR
40644	Chr18	28526972	28527306	335	IR
40645	Chr18	28625832	28626087	256	GR
40646	Chr18	28630209	28630309	101	GR
40647	Chr18	28859964	28860365	402	IR
40648	Chr18	28927228	28927919	692	GR
40649	Chr18	29103877	29105039	1163	IR
40650	Chr18	29183616	29183957	342	IR
40651	Chr18	29187980	29188386	407	IR
40652	Chr18	29199040	29199405	366	TSS
40653	Chr18	29367569	29368015	447	IR
40654	Chr18	29368313	29368775	463	IR
40655	Chr18	29517177	29517439	263	IR
40656	Chr18	29528336	29528940	605	IR
40657	Chr18	29533604	29534264	661	IR
40658	Chr18	29551707	29551931	225	IR
40659	Chr18	29580784	29581652	869	IR
40660	Chr18	29582213	29582750	538	IR
40661	Chr18	29583201	29583677	477	IR
40662	Chr18	29601566	29601731	166	IR
40663	Chr18	29634460	29634985	526	IR
40664	Chr18	29715896	29716121	226	TSS
40665	Chr18	29715966	29716203	238	TSS
40666	Chr18	29717686	29718420	735	GR
40667	Chr18	29961363	29961593	231	IR
40668	Chr18	29968502	29968835	334	IR
40669	Chr18	29993216	29993783	568	IR
40670	Chr18	29995884	29996007	124	IR
40671	Chr18	30055975	30056330	356	IR
40672	Chr18	30086074	30086401	328	IR
40673	Chr18	30091602	30092191	590	IR
40674	Chr18	30121002	30121949	948	IR
40675	Chr18	30130017	30130584	568	GR
40676	Chr18	30144876	30145360	485	IR
40677	Chr18	30180995	30181537	543	IR
40678	Chr18	30343458	30343760	303	IR
40679	Chr18	30368634	30368858	225	IR
40680	Chr18	30379516	30379945	430	IR
40681	Chr18	30394328	30394574	247	IR
40682	Chr18	30444292	30444405	114	IR
40683	Chr18	30444921	30445390	470	IR
40684	Chr18	30486142	30486293	152	IR
40685	Chr18	30489112	30489443	332	IR
40686	Chr18	30498524	30498904	381	IR
40687	Chr18	30523301	30523905	605	IR
40688	Chr18	30531646	30532068	423	IR
40689	Chr18	30788127	30789067	941	GR
40690	Chr18	30865861	30866219	359	GR
40691	Chr18	30873252	30873657	406	GR
40692	Chr18	31174378	31174551	174	IR
40693	Chr18	31250279	31250553	275	IR
40694	Chr18	31255502	31255953	452	IR
40695	Chr18	31272475	31272897	423	IR
40696	Chr18	31336354	31336659	306	IR
40697	Chr18	31343694	31343868	175	IR
40698	Chr18	31359088	31359302	215	GR
40699	Chr18	31436240	31436733	494	IR
40700	Chr18	31438526	31438923	398	IR
40701	Chr18	31832151	31832506	356	GR
40702	Chr18	32364160	32364313	154	IR
40703	Chr18	32420296	32420609	314	GR
40704	Chr18	32473026	32473485	460	IR
40705	Chr18	32748616	32748757	142	IR
40706	Chr18	32832361	32832465	105	IR
40707	Chr18	32839802	32840157	356	IR
40708	Chr18	32851244	32851491	248	IR
40709	Chr18	32923498	32923639	142	IR
40710	Chr18	32972346	32972798	453	IR
40711	Chr18	33120855	33121161	307	IR
40712	Chr18	33182466	33182835	370	IR
40713	Chr18	33223002	33223411	410	IR
40714	Chr18	33264432	33264797	366	IR
40715	Chr18	33310230	33310677	448	GR
40716	Chr18	33425948	33426405	458	GR
40717	Chr18	33551627	33551966	340	GR
40718	Chr18	33552574	33553010	437	GR
40719	Chr18	33553669	33554263	595	GR
40720	Chr18	33564349	33565077	729	GR
40721	Chr18	33589833	33589977	145	IR
40722	Chr18	33616002	33616373	372	IR
40723	Chr18	33617830	33618193	364	IR
40724	Chr18	33620326	33620748	423	IR
40725	Chr18	33644378	33644858	481	IR
40726	Chr18	33695298	33695756	459	IR
40727	Chr18	33756671	33756782	112	IR
40728	Chr18	33772050	33772547	498	IR
40729	Chr18	33866818	33866935	118	IR
40730	Chr18	33952416	33952527	112	IR
40731	Chr18	34107259	34107664	406	IR
40732	Chr18	34138138	34138487	350	IR
40733	Chr18	34172458	34172943	486	IR
40734	Chr18	34194449	34195375	927	IR
40735	Chr18	34287213	34287373	161	IR
40736	Chr18	34357864	34358123	260	IR
40737	Chr18	34358842	34359395	554	IR
40738	Chr18	34360064	34360655	592	IR
40739	Chr18	34371000	34371127	128	IR
40740	Chr18	34547994	34548474	481	IR
40741	Chr18	34561862	34562256	395	IR
40742	Chr18	34593570	34594027	458	IR
40743	Chr18	34700502	34700956	455	IR
40744	Chr18	34701016	34701446	431	IR
40745	Chr18	34712547	34712897	351	IR
40746	Chr18	34718934	34719407	474	IR
40747	Chr18	34722182	34722586	405	IR
40748	Chr18	34732204	34732565	362	IR
40749	Chr18	34759252	34759773	522	IR
40750	Chr18	34768752	34769082	331	IR
40751	Chr18	34817867	34818005	139	IR
40752	Chr18	34904254	34905007	754	IR
40753	Chr18	34905423	34905804	382	IR
40754	Chr18	34909274	34909668	395	IR
40755	Chr18	34925026	34925345	320	IR
40756	Chr18	34975194	34975348	155	IR
40757	Chr18	34984023	34984416	394	IR
40758	Chr18	35106164	35106525	362	GR
40759	Chr18	35111382	35111783	402	GR
40760	Chr18	35141950	35142147	198	GR
40761	Chr18	35165038	35165255	218	IR
40762	Chr18	35203831	35204189	359	IR
40763	Chr18	35240094	35240507	414	IR
40764	Chr18	35260453	35260707	255	GR
40765	Chr18	35381283	35381723	441	GR
40766	Chr18	35458478	35459095	618	IR
40767	Chr18	35694787	35695003	217	IR
40768	Chr18	35748517	35748772	256	GR
40769	Chr18	35775854	35776037	184	GR
40770	Chr18	35795691	35796047	357	IR
40771	Chr18	35913988	35914268	281	GR
40772	Chr18	35993149	35993689	541	GR
40773	Chr18	36115502	36115910	409	GR
40774	Chr18	36124942	36125421	480	GR
40775	Chr18	36251830	36252202	373	GR
40776	Chr18	36254338	36254890	553	GR
40777	Chr18	36287830	36288632	803	GR
40778	Chr18	36378765	36379136	372	IR
40779	Chr18	36398717	36399296	580	IR
40780	Chr18	36437789	36438046	258	IR
40781	Chr18	36481617	36481851	235	IR
40782	Chr18	36632651	36632896	246	GR
40783	Chr18	36633395	36633739	345	GR
40784	Chr18	36756241	36756622	382	IR
40785	Chr18	36775364	36775747	384	IR
40786	Chr18	36863406	36863657	252	GR
40787	Chr18	36909880	36910264	385	GR
40788	Chr18	36919052	36919181	130	GR
40789	Chr18	36919767	36919969	203	GR
40790	Chr18	36975902	36976569	668	GR
40791	Chr18	37014177	37014463	287	IR
40792	Chr18	37015395	37015947	553	IR
40793	Chr18	37020526	37021366	841	IR
40794	Chr18	37029450	37029740	291	IR
40795	Chr18	37073173	37073565	393	IR
40796	Chr18	37073242	37073590	349	IR
40797	Chr18	37074707	37074861	155	IR
40798	Chr18	37081378	37081917	540	IR
40799	Chr18	37085726	37085836	111	IR
40800	Chr18	37109819	37110209	391	IR
40801	Chr18	37132686	37132999	314	IR
40802	Chr18	37140810	37140926	117	GR
40803	Chr18	37183344	37183773	430	IR
40804	Chr18	37199333	37199439	107	TSS
40805	Chr18	37220880	37221088	209	GR
40806	Chr18	37238167	37238595	429	GR
40807	Chr18	37238540	37239350	811	GR
40808	Chr18	37241548	37241829	282	TSS
40809	Chr18	37250909	37251125	217	IR
40810	Chr18	37256214	37256344	131	IR
40811	Chr18	37270791	37270973	183	IR
40812	Chr18	37320169	37320683	515	IR
40813	Chr18	37337086	37337635	550	IR
40814	Chr18	37354513	37354871	359	IR
40815	Chr18	37371687	37372150	464	IR
40816	Chr18	37372526	37373251	726	IR
40817	Chr18	37425212	37425864	653	IR
40818	Chr18	37457541	37457893	353	IR
40819	Chr18	37524935	37525348	414	IR
40820	Chr18	37665028	37665401	374	IR
40821	Chr18	37739540	37739978	439	IR
40822	Chr18	37924693	37925079	387	IR
40823	Chr18	37927866	37928237	372	IR
40824	Chr18	37936503	37936913	411	IR
40825	Chr18	37937072	37937333	262	IR
40826	Chr18	37937956	37938633	678	IR
40827	Chr18	37955424	37956267	844	IR
40828	Chr18	37996862	37997204	343	IR
40829	Chr18	38195319	38196073	755	GR
40830	Chr18	38206023	38206405	383	GR
40831	Chr18	38237356	38237838	483	GR
40832	Chr18	38242424	38242653	230	GR
40833	Chr18	38243288	38243823	536	GR
40834	Chr18	38296918	38297149	232	GR
40835	Chr18	38306624	38307205	582	GR
40836	Chr18	38309023	38309243	221	GR
40837	Chr18	38310226	38310921	696	GR
40838	Chr18	38423508	38424438	931	GR
40839	Chr18	38424983	38425375	393	GR
40840	Chr18	38447278	38447532	255	GR
40841	Chr18	38451535	38451916	382	GR
40842	Chr18	38470467	38470748	282	GR
40843	Chr18	38487606	38488161	556	GR
40844	Chr18	38500877	38501285	409	GR
40845	Chr18	38513688	38514197	510	GR
40846	Chr18	38521172	38521612	441	GR
40847	Chr18	38820819	38821176	358	IR
40848	Chr18	38831016	38831312	297	IR
40849	Chr18	38833377	38834222	846	IR
40850	Chr18	38850251	38850677	427	IR
40851	Chr18	38855193	38855661	469	IR
40852	Chr18	38897790	38898175	386	IR
40853	Chr18	38926545	38926853	309	IR
40854	Chr18	38980626	38980977	352	IR
40855	Chr18	38994872	38995365	494	IR
40856	Chr18	39025648	39025954	307	IR
40857	Chr18	39028083	39028554	472	IR
40858	Chr18	39028927	39029029	103	IR
40859	Chr18	39034144	39034387	244	IR
40860	Chr18	39087368	39087684	317	IR
40861	Chr18	39093207	39093393	187	IR
40862	Chr18	39104671	39104953	283	IR
40863	Chr18	39104915	39105735	821	IR
40864	Chr18	39176140	39176531	392	IR
40865	Chr18	39204565	39204985	421	IR
40866	Chr18	39205627	39206161	535	IR
40867	Chr18	39214191	39214392	202	IR
40868	Chr18	39252255	39252686	432	IR
40869	Chr18	39326398	39327159	762	IR
40870	Chr18	39353135	39353623	489	IR
40871	Chr18	39357818	39358130	313	IR
40872	Chr18	39365313	39365951	639	IR
40873	Chr18	39400062	39400851	790	IR
40874	Chr18	39436883	39437709	827	IR
40875	Chr18	39490714	39491016	303	IR
40876	Chr18	39518568	39519389	822	IR
40877	Chr18	39556643	39557452	810	IR
40878	Chr18	39758104	39758413	310	IR
40879	Chr18	39779191	39779577	387	IR
40880	Chr18	39813541	39814229	689	IR
40881	Chr18	39822146	39822609	464	IR
40882	Chr18	39863800	39864456	657	IR
40883	Chr18	39885016	39885421	406	IR
40884	Chr18	39906782	39906949	168	IR
40885	Chr18	39991138	39991755	618	IR
40886	Chr18	40030252	40030923	672	IR
40887	Chr18	40055066	40055423	358	IR
40888	Chr18	40088294	40088565	272	IR
40889	Chr18	40122614	40122845	232	IR
40890	Chr18	40139127	40139843	717	IR
40891	Chr18	40177472	40177979	508	IR
40892	Chr18	40180387	40180850	464	IR
40893	Chr18	40208894	40209269	376	IR
40894	Chr18	40209883	40210451	569	IR
40895	Chr18	40217573	40218335	763	IR
40896	Chr18	40244270	40244840	571	IR
40897	Chr18	40249000	40249323	324	IR
40898	Chr18	40268805	40269219	415	IR
40899	Chr18	40272995	40273337	343	IR
40900	Chr18	40315830	40316143	314	IR
40901	Chr18	40545153	40545509	357	IR
40902	Chr18	40608331	40609139	809	IR
40903	Chr18	40642748	40643195	448	IR
40904	Chr18	40672901	40674120	1220	TSS
40905	Chr18	40679762	40680110	349	IR
40906	Chr18	40682200	40682554	355	IR
40907	Chr18	40762954	40763118	165	IR
40908	Chr18	40766252	40766529	278	IR
40909	Chr18	40768006	40768360	355	IR
40910	Chr18	40798136	40798668	533	IR
40911	Chr18	40828116	40828626	511	IR
40912	Chr18	40835218	40835625	408	IR
40913	Chr18	40877059	40877844	786	IR
40914	Chr18	40886608	40886777	170	IR
40915	Chr18	40887402	40887835	434	IR
