## Supplementary material for "Topoisomerase IIβ targets DNA crossovers formed between distant homologous sites to modulate chromatin structure and gene expression": Table S1 (part 7 of 7)

### Sheet: Ts2 toposite (continued)
Ts2 toposite ID	Chromosome	Chromosome position		Toposite length (bp)	Genomic Region
40916	Chr18	40940222	40940560	339	GR
40917	Chr18	40958249	40958625	377	GR
40918	Chr18	40968252	40968611	360	GR
40919	Chr18	40990377	40991258	882	GR
40920	Chr18	41041533	41041747	215	IR
40921	Chr18	41057714	41058191	478	IR
40922	Chr18	41118732	41119124	393	GR
40923	Chr18	41121648	41121989	342	GR
40924	Chr18	41123800	41123953	154	GR
40925	Chr18	41124084	41124274	191	GR
40926	Chr18	41136821	41137369	549	GR
40927	Chr18	41173834	41174307	474	IR
40928	Chr18	41223830	41224226	397	IR
40929	Chr18	41263093	41263553	461	GR
40930	Chr18	41263127	41263553	427	GR
40931	Chr18	41278663	41279081	419	GR
40932	Chr18	41278766	41279125	360	GR
40933	Chr18	41303482	41303842	361	GR
40934	Chr18	41370653	41371209	557	IR
40935	Chr18	41371052	41371209	158	IR
40936	Chr18	41421664	41421943	280	IR
40937	Chr18	41450758	41451152	395	IR
40938	Chr18	41940717	41941179	463	IR
40939	Chr18	42040051	42040455	405	IR
40940	Chr18	42082526	42082893	368	IR
40941	Chr18	42098002	42098531	530	IR
40942	Chr18	42143111	42143450	340	IR
40943	Chr18	42167882	42168327	446	IR
40944	Chr18	42250950	42251399	450	IR
40945	Chr18	42294262	42294645	384	IR
40946	Chr18	42297646	42297927	282	IR
40947	Chr18	42302422	42302709	288	IR
40948	Chr18	42319127	42319531	405	IR
40949	Chr18	42430803	42430980	178	IR
40950	Chr18	42454055	42454370	316	IR
40951	Chr18	42544940	42545398	459	IR
40952	Chr18	42548758	42549220	463	IR
40953	Chr18	42634530	42634682	153	IR
40954	Chr18	42931549	42931911	363	IR
40955	Chr18	42947314	42947838	525	IR
40956	Chr18	42981893	42982207	315	IR
40957	Chr18	42995619	42996041	423	IR
40958	Chr18	42998887	42999189	303	IR
40959	Chr18	43046881	43047569	689	IR
40960	Chr18	43113001	43113396	396	IR
40961	Chr18	43183244	43183607	364	IR
40962	Chr18	43183322	43183533	212	IR
40963	Chr18	43190938	43191353	416	IR
40964	Chr18	43231484	43231925	442	IR
40965	Chr18	43233127	43233602	476	IR
40966	Chr18	43234877	43235787	911	IR
40967	Chr18	43245019	43245430	412	IR
40968	Chr18	43329648	43330107	460	IR
40969	Chr18	43401435	43401599	165	IR
40970	Chr18	43431716	43431933	218	IR
40971	Chr18	43520508	43520698	191	IR
40972	Chr18	43548814	43549003	190	IR
40973	Chr18	43549151	43549310	160	IR
40974	Chr18	43561204	43561579	376	IR
40975	Chr18	43591465	43592009	545	IR
40976	Chr18	43600441	43600574	134	IR
40977	Chr18	43602728	43603453	726	IR
40978	Chr18	43604806	43605351	546	IR
40979	Chr18	43624305	43624673	369	IR
40980	Chr18	43649958	43650417	460	IR
40981	Chr18	43674110	43674489	380	IR
40982	Chr18	43765280	43765750	471	IR
40983	Chr18	43900605	43901555	951	IR
40984	Chr18	43915708	43915929	222	IR
40985	Chr18	43935845	43936338	494	IR
40986	Chr18	44087082	44087295	214	IR
40987	Chr18	44158751	44159097	347	IR
40988	Chr18	44171753	44171901	149	IR
40989	Chr18	44212017	44212342	326	IR
40990	Chr18	44218006	44218308	303	IR
40991	Chr18	44249515	44249699	185	IR
40992	Chr18	44495666	44496294	629	IR
40993	Chr18	44525807	44526433	627	IR
40994	Chr18	44586136	44586340	205	IR
40995	Chr18	44612392	44612854	463	IR
40996	Chr18	44617468	44617845	378	IR
40997	Chr18	44621478	44621788	311	IR
40998	Chr18	44644014	44644403	390	GR
40999	Chr18	44689348	44689738	391	GR
41000	Chr18	44711753	44712170	418	GR
41001	Chr18	44722026	44722265	240	IR
41002	Chr18	44742032	44742515	484	IR
41003	Chr18	44773026	44773305	280	IR
41004	Chr18	45008154	45008599	446	IR
41005	Chr18	45278488	45278886	399	IR
41006	Chr18	45333833	45333957	125	IR
41007	Chr18	45371127	45371446	320	IR
41008	Chr18	45390199	45390575	377	IR
41009	Chr18	45404260	45404991	732	IR
41010	Chr18	45483657	45483813	157	IR
41011	Chr18	45515686	45516648	963	IR
41012	Chr18	45516613	45516961	349	IR
41013	Chr18	45587600	45587719	120	IR
41014	Chr18	45611608	45611934	327	IR
41015	Chr18	45619444	45619623	180	IR
41016	Chr18	45631671	45631849	179	IR
41017	Chr18	45632201	45632477	277	IR
41018	Chr18	45633127	45633545	419	IR
41019	Chr18	45635241	45635641	401	IR
41020	Chr18	45664542	45664847	306	IR
41021	Chr18	45688200	45688531	332	IR
41022	Chr18	45695721	45696001	281	IR
41023	Chr18	45789430	45789865	436	IR
41024	Chr18	45820174	45820546	373	IR
41025	Chr18	45857928	45858643	716	IR
41026	Chr18	45882844	45882946	103	IR
41027	Chr18	45896832	45897052	221	IR
41028	Chr18	45921688	45922051	364	IR
41029	Chr18	45928127	45928863	737	IR
41030	Chr18	45934304	45934668	365	IR
41031	Chr18	45943022	45943334	313	IR
41032	Chr18	46014377	46014799	423	IR
41033	Chr18	46046681	46047264	584	IR
41034	Chr18	46065645	46066033	389	IR
41035	Chr18	46066822	46067263	442	IR
41036	Chr18	46067238	46067549	312	IR
41037	Chr18	46069864	46070605	742	IR
41038	Chr18	46082190	46082717	528	IR
41039	Chr18	46094702	46094845	144	IR
41040	Chr18	46113935	46114175	241	IR
41041	Chr18	46115876	46116500	625	IR
41042	Chr18	46121927	46122351	425	IR
41043	Chr18	46122928	46123340	413	IR
41044	Chr18	46203152	46203519	368	IR
41045	Chr18	46236142	46236723	582	IR
41046	Chr18	46255896	46256257	362	IR
41047	Chr18	46270805	46271133	329	IR
41048	Chr18	46297627	46298080	454	IR
41049	Chr18	46427438	46427846	409	GR
41050	Chr18	46442433	46442825	393	GR
41051	Chr18	46498036	46498249	214	GR
41052	Chr18	46861714	46862055	342	IR
41053	Chr18	46866659	46867126	468	IR
41054	Chr18	46896984	46897525	542	IR
41055	Chr18	46900211	46900421	211	IR
41056	Chr18	46901584	46902135	552	IR
41057	Chr18	46968023	46968532	510	IR
41058	Chr18	46970472	46971079	608	IR
41059	Chr18	47037802	47037991	190	IR
41060	Chr18	47144355	47144708	354	IR
41061	Chr18	47240200	47240604	405	IR
41062	Chr18	47248087	47248495	409	IR
41063	Chr18	47337927	47338301	375	IR
41064	Chr18	47338649	47339019	371	IR
41065	Chr18	47338996	47339094	99	IR
41066	Chr18	47339566	47339828	263	IR
41067	Chr18	47565926	47566813	888	IR
41068	Chr18	47628506	47629039	534	IR
41069	Chr18	47648542	47649027	486	IR
41070	Chr18	47693724	47694095	372	IR
41071	Chr18	47713922	47714207	286	IR
41072	Chr18	47751370	47751589	220	IR
41073	Chr18	47769554	47769779	226	IR
41074	Chr18	47814746	47815265	520	IR
41075	Chr18	47824416	47824761	346	IR
41076	Chr18	47826071	47826569	499	IR
41077	Chr18	47973523	47973782	260	GR
41078	Chr18	47975494	47975904	411	GR
41079	Chr18	48465351	48465583	233	IR
41080	Chr18	48760874	48761543	670	GR
41081	Chr18	48776714	48777092	379	GR
41082	Chr18	49231122	49231310	189	GR
41083	Chr18	49305752	49306232	481	IR
41084	Chr18	49349701	49349837	137	IR
41085	Chr18	49350488	49350779	292	IR
41086	Chr18	49367486	49367712	227	IR
41087	Chr18	49508690	49509088	399	IR
41088	Chr18	49536504	49536875	372	IR
41089	Chr18	49540024	49540264	241	IR
41090	Chr18	49592848	49593306	459	IR
41091	Chr18	49667294	49667505	212	IR
41092	Chr18	49713102	49713649	548	IR
41093	Chr18	49824085	49824429	345	IR
41094	Chr18	49909490	49909699	210	IR
41095	Chr18	49993359	49993714	356	IR
41096	Chr18	50119622	50120191	570	IR
41097	Chr18	50163457	50163655	199	IR
41098	Chr18	50190270	50190483	214	IR
41099	Chr18	50269809	50270334	526	TSS
41100	Chr18	50444158	50444611	454	IR
41101	Chr18	50480548	50480831	284	IR
41102	Chr18	50661245	50661595	351	IR
41103	Chr18	50709467	50710148	682	IR
41104	Chr18	50878978	50879471	494	IR
41105	Chr18	50946634	50946997	364	IR
41106	Chr18	51013968	51014176	209	IR
41107	Chr18	51721848	51722241	394	IR
41108	Chr18	51763074	51763198	125	IR
41109	Chr18	51825417	51825797	381	IR
41110	Chr18	51998799	51998948	150	IR
41111	Chr18	52035337	52035753	417	IR
41112	Chr18	52143234	52143664	431	IR
41113	Chr18	52428084	52428281	198	IR
41114	Chr18	52436416	52436714	299	IR
41115	Chr18	52439703	52439861	159	IR
41116	Chr18	52840408	52840982	575	IR
41117	Chr18	52859403	52859838	436	IR
41118	Chr18	52860850	52861456	607	IR
41119	Chr18	52894756	52895045	290	IR
41120	Chr18	53045336	53046019	684	GR
41121	Chr18	53060209	53060345	137	IR
41122	Chr18	53365390	53366079	690	GR
41123	Chr18	53404780	53404985	206	GR
41124	Chr18	53412587	53412957	371	GR
41125	Chr18	53428806	53429411	606	GR
41126	Chr18	53479778	53480165	388	GR
41127	Chr18	53768900	53769590	691	IR
41128	Chr18	53833842	53834227	386	IR
41129	Chr18	53857901	53858785	885	IR
41130	Chr18	53887320	53888018	699	GR
41131	Chr18	54143974	54144407	434	IR
41132	Chr18	54465599	54465716	118	IR
41133	Chr18	54466686	54467090	405	IR
41134	Chr18	54619877	54620737	861	IR
41135	Chr18	54667752	54668120	369	GR
41136	Chr18	54689252	54689561	310	GR
41137	Chr18	54779779	54779948	170	GR
41138	Chr18	54816191	54816407	217	GR
41139	Chr18	54936966	54937225	260	IR
41140	Chr18	55066458	55066668	211	GR
41141	Chr18	55258177	55258467	291	GR
41142	Chr18	55516604	55517398	795	IR
41143	Chr18	55557601	55557933	333	IR
41144	Chr18	55602220	55602610	391	IR
41145	Chr18	55602883	55603343	461	IR
41146	Chr18	55651732	55651934	203	IR
41147	Chr18	55775340	55775955	616	IR
41148	Chr18	56033603	56033983	381	IR
41149	Chr18	56035813	56036340	528	IR
41150	Chr18	56039002	56039219	218	IR
41151	Chr18	56095304	56095635	332	IR
41152	Chr18	56148042	56148693	652	IR
41153	Chr18	56174498	56174809	312	GR
41154	Chr18	56177629	56178154	526	GR
41155	Chr18	56206312	56207125	814	IR
41156	Chr18	56207740	56208491	752	IR
41157	Chr18	56210676	56211064	389	IR
41158	Chr18	56219254	56219806	553	IR
41159	Chr18	56232642	56233047	406	IR
41160	Chr18	56233663	56233961	299	IR
41161	Chr18	56234452	56234733	282	IR
41162	Chr18	56234452	56234867	416	IR
41163	Chr18	56247824	56248232	409	IR
41164	Chr18	56259010	56259385	376	GR
41165	Chr18	56260805	56261221	417	IR
41166	Chr18	56271897	56272236	340	IR
41167	Chr18	56322752	56323919	1168	IR
41168	Chr18	56350553	56350817	265	IR
41169	Chr18	56428697	56429233	537	GR
41170	Chr18	56753445	56753750	306	IR
41171	Chr18	56969976	56970174	199	GR
41172	Chr18	57069747	57070069	323	IR
41173	Chr18	57109982	57110353	372	GR
41174	Chr18	57122988	57123468	481	GR
41175	Chr18	57331247	57331424	178	GR
41176	Chr18	57385928	57386154	227	GR
41177	Chr18	57405266	57405522	257	GR
41178	Chr18	57442386	57442679	294	GR
41179	Chr18	57847274	57847653	380	GR
41180	Chr18	58744127	58744431	305	GR
41181	Chr18	58871530	58871875	346	IR
41182	Chr18	58878431	58879058	628	IR
41183	Chr18	59098556	59099000	445	IR
41184	Chr18	59287614	59287747	134	GR
41185	Chr18	59463942	59464333	392	GR
41186	Chr18	59782970	59783306	337	IR
41187	Chr18	59788692	59789085	394	IR
41188	Chr18	59799127	59799956	830	IR
41189	Chr18	59836040	59836379	340	GR
41190	Chr18	59955107	59955493	387	GR
41191	Chr18	60113337	60113680	344	GR
41192	Chr18	60213448	60213825	378	IR
41193	Chr18	60422976	60423363	388	IR
41194	Chr18	60432453	60433000	548	IR
41195	Chr18	60566923	60567284	362	GR
41196	Chr18	60567892	60568153	262	GR
41197	Chr18	60630762	60631091	330	IR
41198	Chr18	60921095	60921519	425	IR
41199	Chr18	60950196	60950683	488	IR
41200	Chr18	60976843	60977188	346	IR
41201	Chr18	60976877	60977187	311	IR
41202	Chr18	61009811	61009990	180	IR
41203	Chr18	61186877	61187228	352	GR
41204	Chr18	61215377	61215680	304	GR
41205	Chr18	61252641	61252939	299	GR
41206	Chr18	61383638	61383872	235	GR
41207	Chr18	61780036	61780255	220	IR
41208	Chr18	62054797	62055070	274	IR
41209	Chr18	62178309	62178665	357	IR
41210	Chr18	62185500	62185941	442	IR
41211	Chr18	62196030	62196370	341	IR
41212	Chr18	62201170	62201483	314	IR
41213	Chr18	62207764	62208355	592	IR
41214	Chr18	62316298	62316878	581	IR
41215	Chr18	62528074	62528309	236	IR
41216	Chr18	62552539	62552803	265	IR
41217	Chr18	62565444	62565839	396	TSS
41218	Chr18	62579105	62579705	601	IR
41219	Chr18	62622365	62623032	668	IR
41220	Chr18	62759184	62759962	779	IR
41221	Chr18	62775751	62776134	384	IR
41222	Chr18	62816028	62816683	656	IR
41223	Chr18	62935548	62935940	393	IR
41224	Chr18	62937892	62938357	466	IR
41225	Chr18	62962714	62963283	570	IR
41226	Chr18	62983000	62983579	580	IR
41227	Chr18	63044897	63045630	734	IR
41228	Chr18	63101393	63101614	222	IR
41229	Chr18	63111622	63111821	200	IR
41230	Chr18	63124752	63124989	238	IR
41231	Chr18	63134377	63134683	307	IR
41232	Chr18	63137164	63137275	112	IR
41233	Chr18	63167109	63167241	133	IR
41234	Chr18	63202818	63202943	126	IR
41235	Chr18	63481002	63481480	479	IR
41236	Chr18	63530197	63530875	679	IR
41237	Chr18	63655945	63656288	344	GR
41238	Chr18	63780492	63781189	698	IR
41239	Chr18	63787717	63787829	113	IR
41240	Chr18	63796575	63796921	347	IR
41241	Chr18	63877945	63878378	434	GR
41242	Chr18	63934752	63934939	188	GR
41243	Chr18	64292258	64292612	355	IR
41244	Chr18	64484965	64485833	869	IR
41245	Chr18	64575714	64575840	127	IR
41246	Chr18	64650166	64650699	534	IR
41247	Chr18	64660636	64661627	992	IR
41248	Chr18	64672252	64672683	432	IR
41249	Chr18	64673024	64673482	459	IR
41250	Chr18	64718502	64718901	400	GR
41251	Chr18	64776226	64776403	178	GR
41252	Chr18	64893249	64893663	415	GR
41253	Chr18	64903201	64903522	322	GR
41254	Chr18	64918045	64918309	265	GR
41255	Chr18	64969208	64969372	165	IR
41256	Chr18	64981136	64981823	688	IR
41257	Chr18	65016200	65016443	244	IR
41258	Chr18	65077663	65077901	239	IR
41259	Chr18	65130450	65130632	183	IR
41260	Chr18	65226654	65227029	376	IR
41261	Chr18	65228274	65228612	339	IR
41262	Chr18	65253890	65254182	293	IR
41263	Chr18	65297236	65297579	344	IR
41264	Chr18	65339525	65339818	294	IR
41265	Chr18	65400802	65401041	240	IR
41266	Chr18	65514887	65515128	242	IR
41267	Chr18	65529077	65529269	193	IR
41268	Chr18	65529414	65529560	147	IR
41269	Chr18	65567542	65567926	385	IR
41270	Chr18	65915449	65915735	287	IR
41271	Chr18	66131299	66131630	332	GR
41272	Chr18	66209738	66210059	322	GR
41273	Chr18	66241861	66241972	112	GR
41274	Chr18	66396982	66397441	460	IR
41275	Chr18	66399538	66399763	226	IR
41276	Chr18	66466133	66466566	434	IR
41277	Chr18	66496684	66497495	812	IR
41278	Chr18	66569842	66570196	355	IR
41279	Chr18	66710840	66711325	486	GR
41280	Chr18	66727423	66727955	533	GR
41281	Chr18	66728057	66728243	187	GR
41282	Chr18	66799508	66799939	432	IR
41283	Chr18	66835629	66835939	311	IR
41284	Chr18	66850816	66851353	538	IR
41285	Chr18	66871673	66872009	337	IR
41286	Chr18	66900319	66900639	321	IR
41287	Chr18	66902595	66902749	155	IR
41288	Chr18	66913177	66913385	209	IR
41289	Chr18	67038341	67038711	371	IR
41290	Chr18	67049006	67049433	428	IR
41291	Chr18	67098520	67098713	194	IR
41292	Chr18	67102864	67103246	383	IR
41293	Chr18	67137880	67138027	148	IR
41294	Chr18	67162816	67163041	226	GR
41295	Chr18	67198627	67199107	481	GR
41296	Chr18	67198683	67199110	428	GR
41297	Chr18	67212768	67213053	286	IR
41298	Chr18	67323111	67324047	937	GR
41299	Chr18	67382714	67383133	420	IR
41300	Chr18	67425329	67425756	428	IR
41301	Chr18	67447386	67447701	316	IR
41302	Chr18	67494956	67495209	254	IR
41303	Chr18	67500776	67501163	388	IR
41304	Chr18	67602325	67602688	364	IR
41305	Chr18	67620724	67621337	614	IR
41306	Chr18	67857594	67858042	449	IR
41307	Chr18	67903186	67903680	495	IR
41308	Chr18	67978294	67978683	390	IR
41309	Chr18	68083162	68083625	464	GR
41310	Chr18	68087101	68087514	414	GR
41311	Chr18	68262127	68262489	363	GR
41312	Chr18	68348622	68349026	405	GR
41313	Chr18	68481002	68481804	803	GR
41314	Chr18	68583461	68583792	332	GR
41315	Chr18	68587775	68588187	413	GR
41316	Chr18	68616740	68617160	421	GR
41317	Chr18	68777754	68778007	254	GR
41318	Chr18	68784428	68784973	546	GR
41319	Chr18	68871826	68872625	800	GR
41320	Chr18	68945846	68946382	537	GR
41321	Chr18	68958416	68958745	330	GR
41322	Chr18	69048963	69049307	345	GR
41323	Chr18	69145140	69145608	469	IR
41324	Chr18	69154228	69154555	328	IR
41325	Chr18	69224987	69225230	244	IR
41326	Chr18	69341877	69342211	335	IR
41327	Chr18	69370807	69371087	281	IR
41328	Chr18	69460862	69461095	234	IR
41329	Chr18	69479129	69479405	277	IR
41330	Chr18	69488934	69489241	308	IR
41331	Chr18	69502452	69502792	341	IR
41332	Chr18	69507426	69507833	408	IR
41333	Chr18	69565120	69565844	725	IR
41334	Chr18	69566070	69566449	380	IR
41335	Chr18	69579856	69580225	370	IR
41336	Chr18	69659512	69659833	322	IR
41337	Chr18	70026412	70026617	206	IR
41338	Chr18	70027349	70027541	193	IR
41339	Chr18	70027349	70027627	279	IR
41340	Chr18	70041236	70041443	208	IR
41341	Chr18	70043127	70043491	365	IR
41342	Chr18	70083638	70084242	605	IR
41343	Chr18	70267639	70267801	163	IR
41344	Chr18	70306927	70307133	207	IR
41345	Chr18	70421671	70422046	376	IR
41346	Chr18	70432569	70432915	347	GR
41347	Chr18	70482300	70482525	226	IR
41348	Chr18	70678571	70679231	661	IR
41349	Chr18	70678906	70679221	316	IR
41350	Chr18	70907571	70907691	121	IR
41351	Chr18	70967981	70968257	277	IR
41352	Chr18	71090430	71090637	208	GR
41353	Chr18	71092750	71093041	292	GR
41354	Chr18	71106438	71106541	104	GR
41355	Chr18	71140487	71140706	220	GR
41356	Chr18	71223002	71223460	459	IR
41357	Chr18	71660450	71660910	461	IR
41358	Chr18	71898506	71898929	424	GR
41359	Chr18	72013783	72014404	622	GR
41360	Chr18	72197030	72197144	115	IR
41361	Chr18	72700627	72700953	327	IR
41362	Chr18	72704230	72704505	276	IR
41363	Chr18	72914502	72914963	462	IR
41364	Chr18	72954070	72954305	236	IR
41365	Chr18	73145205	73145405	201	IR
41366	Chr18	73262936	73263272	337	IR
41367	Chr18	73354562	73354922	361	IR
41368	Chr18	73404754	73405455	702	IR
41369	Chr18	73479899	73480075	177	IR
41370	Chr18	73559462	73559570	109	IR
41371	Chr18	73755173	73755500	328	IR
41372	Chr18	73803489	73804187	699	IR
41373	Chr18	73804796	73805475	680	IR
41374	Chr18	73849889	73850588	700	IR
41375	Chr18	73867369	73867515	147	IR
41376	Chr18	73897800	73898662	863	GR
41377	Chr18	73902316	73902886	571	GR
41378	Chr18	73922274	73922428	155	GR
41379	Chr18	73973206	73973362	157	GR
41380	Chr18	73998940	73999295	356	GR
41381	Chr18	74051854	74052277	424	TSS
41382	Chr18	74286918	74287063	146	GR
41383	Chr18	74287918	74288375	458	GR
41384	Chr18	74292356	74292719	364	GR
41385	Chr18	74304069	74304232	164	GR
41386	Chr18	74624398	74624517	120	GR
41387	Chr18	74636618	74637120	503	IR
41388	Chr18	74695550	74695878	329	IR
41389	Chr18	74751950	74752178	229	TSS
41390	Chr18	74777556	74777672	117	GR
41391	Chr18	74809467	74809811	345	GR
41392	Chr18	74917188	74917505	318	GR
41393	Chr18	75031553	75031962	410	GR
41394	Chr18	75479452	75479859	408	GR
41395	Chr18	75490595	75490703	109	GR
41396	Chr18	75649210	75649561	352	GR
41397	Chr18	75882898	75883257	360	GR
41398	Chr18	75982280	75982567	288	GR
41399	Chr18	76038729	76038902	174	IR
41400	Chr18	76060356	76060507	152	IR
41401	Chr18	76092290	76092513	224	IR
41402	Chr18	76151230	76151344	115	IR
41403	Chr18	76310772	76311151	380	IR
41404	Chr18	76453722	76454033	312	IR
41405	Chr18	76456368	76456803	436	IR
41406	Chr18	76528945	76529362	418	IR
41407	Chr18	76621072	76621447	376	IR
41408	Chr18	76701502	76701998	497	IR
41409	Chr18	76784110	76784486	377	IR
41410	Chr18	76901452	76901595	144	IR
41411	Chr18	77053326	77053728	403	IR
41412	Chr18	77165616	77165789	174	GR
41413	Chr18	77204738	77205141	404	GR
41414	Chr18	77219040	77219696	657	GR
41415	Chr18	77242393	77242705	313	GR
41416	Chr18	77250122	77250545	424	GR
41417	Chr18	77285647	77285934	288	IR
41418	Chr18	77299408	77299707	300	IR
41419	Chr18	77346102	77346639	538	GR
41420	Chr18	77390143	77390475	333	IR
41421	Chr18	77666233	77666558	326	GR
41422	Chr18	77747255	77747641	387	GR
41423	Chr18	77764188	77764628	441	GR
41424	Chr18	77835230	77835732	503	IR
41425	Chr18	78074905	78075381	477	IR
41426	Chr18	78201055	78201201	147	IR
41427	Chr18	78359750	78359921	172	IR
41428	Chr18	78397248	78397617	370	IR
41429	Chr18	78658728	78659122	395	IR
41430	Chr18	78700502	78700885	384	IR
41431	Chr18	78856744	78856967	224	IR
41432	Chr18	79007127	79007463	337	GR
41433	Chr18	79064212	79064601	390	IR
41434	Chr18	79188954	79189777	824	IR
41435	Chr18	79282783	79283132	350	IR
41436	Chr18	79518091	79518463	373	IR
41437	Chr18	79580008	79580300	293	IR
41438	Chr18	79605853	79606158	306	IR
41439	Chr18	79712372	79712535	164	IR
41440	Chr18	79928186	79928635	450	IR
41441	Chr18	80052732	80053246	515	IR
41442	Chr18	80143655	80144109	455	IR
41443	Chr18	80210841	80211131	291	IR
41444	Chr18	80344453	80344551	99	IR
41445	Chr18	80421220	80421577	358	IR
41446	Chr18	80522055	80522161	107	IR
41447	Chr18	80528342	80528531	190	IR
41448	Chr18	80636804	80637087	284	IR
41449	Chr18	80672627	80672969	343	IR
41450	Chr18	80867567	80867955	389	GR
41451	Chr18	80905446	80905878	433	GR
41452	Chr18	80923856	80924259	404	GR
41453	Chr18	80974980	80975415	436	GR
41454	Chr18	80996903	80997285	383	GR
41455	Chr18	81029726	81029913	188	GR
41456	Chr18	81035974	81036194	221	GR
41457	Chr18	81045821	81046641	821	GR
41458	Chr18	81072894	81073373	480	GR
41459	Chr18	81128396	81129241	846	GR
41460	Chr18	81439363	81439589	227	GR
41461	Chr18	81452176	81452537	362	GR
41462	Chr18	81466283	81466787	505	IR
41463	Chr18	81470924	81471445	522	IR
41464	Chr18	81483115	81483231	117	IR
41465	Chr18	81645394	81646375	982	IR
41466	Chr18	81652385	81652529	145	IR
41467	Chr18	81699260	81699615	356	IR
41468	Chr18	81717644	81718091	448	IR
41469	Chr18	81955272	81955491	220	IR
41470	Chr18	82001804	82002301	498	IR
41471	Chr18	82168037	82168379	343	IR
41472	Chr18	82257314	82257693	380	IR
41473	Chr18	82265805	82266163	359	IR
41474	Chr18	82383455	82383734	280	IR
41475	Chr18	82407968	82408309	342	IR
41476	Chr18	82449936	82450315	380	IR
41477	Chr18	82518490	82519074	585	IR
41478	Chr18	82524502	82524616	115	IR
41479	Chr18	82544328	82544592	265	IR
41480	Chr18	82573340	82573674	335	IR
41481	Chr18	82621112	82621428	317	IR
41482	Chr18	82628368	82628678	311	IR
41483	Chr18	82705252	82705827	576	IR
41484	Chr18	82718484	82718705	222	IR
41485	Chr18	82740362	82740720	359	IR
41486	Chr18	82755703	82756005	303	IR
41487	Chr18	82772288	82772603	316	IR
41488	Chr18	82772589	82773340	752	IR
41489	Chr18	82777942	82778275	334	IR
41490	Chr18	82779424	82779744	321	IR
41491	Chr18	82780402	82781085	684	IR
41492	Chr18	82911104	82911831	728	GR
41493	Chr18	82937548	82937649	102	GR
41494	Chr18	83055061	83055231	171	GR
41495	Chr18	83142643	83142753	111	IR
41496	Chr18	83149816	83150300	485	IR
41497	Chr18	83155621	83156019	399	IR
41498	Chr18	83169454	83170005	552	IR
41499	Chr18	83331764	83331974	211	IR
41500	Chr18	83581948	83582517	570	IR
41501	Chr18	83657378	83657687	310	IR
41502	Chr18	83677410	83678043	634	IR
41503	Chr18	83919945	83920108	164	IR
41504	Chr18	83950662	83951158	497	IR
41505	Chr18	83966035	83966748	714	IR
41506	Chr18	83972020	83973095	1076	IR
41507	Chr18	83983556	83984199	644	IR
41508	Chr18	84192707	84192845	139	IR
41509	Chr18	84235064	84235389	326	IR
41510	Chr18	84268170	84268789	620	IR
41511	Chr18	84297769	84297927	159	IR
41512	Chr18	84342764	84342891	128	IR
41513	Chr18	84424154	84424533	380	IR
41514	Chr18	84448625	84448739	115	IR
41515	Chr18	84494582	84494922	341	IR
41516	Chr18	84614558	84614969	412	IR
41517	Chr18	84658819	84659027	209	IR
41518	Chr18	84704295	84704615	321	IR
41519	Chr18	84709171	84709591	421	IR
41520	Chr18	84815896	84816319	424	IR
41521	Chr18	84834763	84835131	369	IR
41522	Chr18	84894738	84895224	487	IR
41523	Chr18	85024710	85025134	425	IR
41524	Chr18	85048601	85048898	298	IR
41525	Chr18	85078764	85079081	318	IR
41526	Chr18	85129368	85129739	372	IR
41527	Chr18	85147452	85147693	242	IR
41528	Chr18	85181265	85181425	161	IR
41529	Chr18	85355015	85355338	324	IR
41530	Chr18	85364252	85364681	430	IR
41531	Chr18	85371586	85371779	194	IR
41532	Chr18	85412570	85412925	356	IR
41533	Chr18	85437617	85437813	197	IR
41534	Chr18	85442209	85442599	391	IR
41535	Chr18	85466877	85467223	347	IR
41536	Chr18	85469034	85469169	136	IR
41537	Chr18	85475392	85475757	366	IR
41538	Chr18	85489456	85489845	390	IR
41539	Chr18	85542142	85542419	278	IR
41540	Chr18	85554691	85554931	241	IR
41541	Chr18	85573321	85573654	334	IR
41542	Chr18	85575974	85576500	527	IR
41543	Chr18	85623890	85624176	287	IR
41544	Chr18	85663824	85664169	346	IR
41545	Chr18	85666718	85667068	351	IR
41546	Chr18	85671818	85672072	255	IR
41547	Chr18	85685817	85686187	371	IR
41548	Chr18	85694398	85694573	176	IR
41549	Chr18	85694857	85694985	129	IR
41550	Chr18	85719924	85720104	181	IR
41551	Chr18	85751020	85751368	349	IR
41552	Chr18	85809377	85809733	357	IR
41553	Chr18	85908489	85908842	354	GR
41554	Chr18	85948512	85948877	366	GR
41555	Chr18	85998724	85999271	548	GR
41556	Chr18	86014627	86015031	405	IR
41557	Chr18	86183925	86184404	480	GR
41558	Chr18	86202117	86202417	301	GR
41559	Chr18	86205627	86205739	113	GR
41560	Chr18	86223502	86223926	425	GR
41561	Chr18	86233445	86233681	237	GR
41562	Chr18	86347532	86347735	204	GR
41563	Chr18	86349116	86349365	250	GR
41564	Chr18	86430598	86430696	99	GR
41565	Chr18	86459207	86459309	103	GR
41566	Chr18	86484932	86485370	439	GR
41567	Chr18	86485934	86486232	299	GR
41568	Chr18	86574078	86574292	215	GR
41569	Chr18	86602764	86603240	477	GR
41570	Chr18	86614664	86615081	418	GR
41571	Chr18	86624114	86624537	424	GR
41572	Chr18	86625321	86625587	267	GR
41573	Chr18	86650372	86650959	588	GR
41574	Chr18	86746776	86747033	258	IR
41575	Chr18	86750322	86751229	908	IR
41576	Chr18	86833803	86834369	567	IR
41577	Chr18	86937317	86937728	412	IR
41578	Chr18	87004008	87004493	486	IR
41579	Chr18	87046522	87046949	428	IR
41580	Chr18	87168806	87169486	681	IR
41581	Chr18	87180972	87181803	832	IR
41582	Chr18	87185200	87185611	412	IR
41583	Chr18	87220454	87220777	324	IR
41584	Chr18	87228360	87228721	362	IR
41585	Chr19	94211	94396	186	IR
41586	Chr19	192696	193228	533	IR
41587	Chr19	229815	230159	345	IR
41588	Chr19	370872	371143	272	GR
41589	Chr19	2330758	2331168	411	GR
41590	Chr19	2413490	2413839	350	IR
41591	Chr19	3533003	3533180	178	IR
41592	Chr19	3533317	3533481	165	IR
41593	Chr19	3699276	3699730	455	IR
41594	Chr19	3713627	3714558	932	IR
41595	Chr19	3880692	3881016	325	IR
41596	Chr19	3932606	3932818	213	IR
41597	Chr19	4620816	4620952	137	IR
41598	Chr19	4724764	4725174	411	IR
41599	Chr19	4735704	4736818	1115	IR
41600	Chr19	4865676	4866011	336	IR
41601	Chr19	5899016	5899419	404	GR
41602	Chr19	6061574	6061930	357	IR
41603	Chr19	6815756	6815875	120	IR
41604	Chr19	6832024	6832335	312	IR
41605	Chr19	6845636	6846559	924	IR
41606	Chr19	6846984	6847445	462	IR
41607	Chr19	7089877	7090401	525	IR
41608	Chr19	7164676	7164871	196	IR
41609	Chr19	7167281	7167496	216	IR
41610	Chr19	7175827	7176141	315	IR
41611	Chr19	7753213	7753991	779	IR
41612	Chr19	7755005	7755501	497	IR
41613	Chr19	7849657	7849862	206	IR
41614	Chr19	8636999	8637787	789	IR
41615	Chr19	9142376	9142609	234	IR
41616	Chr19	11943376	11943803	428	IR
41617	Chr19	12607696	12608088	393	IR
41618	Chr19	13005904	13006218	315	IR
41619	Chr19	13006342	13006738	397	IR
41620	Chr19	13598964	13599131	168	IR
41621	Chr19	14761770	14762070	301	IR
41622	Chr19	15215171	15215447	277	GR
41623	Chr19	15237098	15237458	361	GR
41624	Chr19	15532494	15533012	519	IR
41625	Chr19	16964706	16965117	412	IR
41626	Chr19	17622689	17623001	313	IR
41627	Chr19	23291065	23291491	427	IR
41628	Chr19	23552306	23552718	413	IR
41629	Chr19	24185737	24186048	312	IR
41630	Chr19	24242467	24242971	505	IR
41631	Chr19	24485144	24485807	664	IR
41632	Chr19	24487969	24488350	382	IR
41633	Chr19	24502578	24502982	405	IR
41634	Chr19	24503472	24503898	427	IR
41635	Chr19	24504930	24505777	848	IR
41636	Chr19	24513528	24514004	477	IR
41637	Chr19	24514955	24515537	583	IR
41638	Chr19	24516506	24517145	640	IR
41639	Chr19	24520652	24521041	390	IR
41640	Chr19	24527294	24527696	403	IR
41641	Chr19	26668497	26669349	853	GR
41642	Chr19	27233877	27235219	1343	IR
41643	Chr19	28171658	28172134	477	GR
41644	Chr19	28330122	28330269	148	GR
41645	Chr19	29377127	29377518	392	IR
41646	Chr19	32841148	32841573	426	GR
41647	Chr19	33109789	33110314	526	IR
41648	Chr19	33898236	33898733	498	IR
41649	Chr19	34269174	34269611	438	IR
41650	Chr19	34298890	34299852	963	IR
41651	Chr19	34299778	34300176	399	IR
41652	Chr19	34790732	34791364	633	IR
41653	Chr19	34791586	34791944	359	IR
41654	Chr19	34791957	34792516	560	IR
41655	Chr19	34792602	34793022	421	IR
41656	Chr19	36010934	36011295	362	GR
41657	Chr19	36999517	37000239	723	IR
41658	Chr19	37101053	37101394	342	IR
41659	Chr19	41119201	41119547	347	GR
41660	Chr19	42256224	42256581	358	IR
41661	Chr19	42722047	42722279	233	GR
41662	Chr19	42972721	42973122	402	IR
41663	Chr19	43037174	43038169	996	IR
41664	Chr19	43317136	43317387	252	IR
41665	Chr19	43442363	43442585	223	IR
41666	Chr19	46776627	46777081	455	IR
41667	Chr19	47136252	47137107	856	IR
41668	Chr19	47353966	47354350	385	IR
41669	Chr19	47892218	47892593	376	IR
41670	Chr19	55492280	55492937	658	IR
41671	Chr19	57354060	57354451	392	GR
41672	Chr19	58604861	58605875	1015	GR
41673	Chr19	59104140	59105375	1236	IR
41674	Chr19	59122554	59122975	422	IR
41675	Chr19	59125654	59125818	165	IR
41676	Chr19	59129553	59129893	341	IR
41677	Chr19	59130319	59131125	807	IR
41678	Chr19	59157900	59158567	668	IR
41679	Chr19	59159262	59159641	380	IR
41680	Chr19	59190820	59191212	393	IR
41681	Chr20	42171	42491	321	GR
41682	Chr20	92994	93378	385	IR
41683	Chr20	93989	94529	541	IR
41684	Chr20	107620	108124	505	IR
41685	Chr20	108835	109112	278	IR
41686	Chr20	111142	111495	354	IR
41687	Chr20	183212	183632	421	IR
41688	Chr20	185461	185816	356	IR
41689	Chr20	189570	189981	412	IR
41690	Chr20	212053	212314	262	IR
41691	Chr20	345593	345924	332	IR
41692	Chr20	377123	377781	659	IR
41693	Chr20	605320	605737	418	IR
41694	Chr20	618387	618842	456	IR
41695	Chr20	653860	654113	254	IR
41696	Chr20	665762	666155	394	IR
41697	Chr20	689893	690285	393	IR
41698	Chr20	711155	711716	562	IR
41699	Chr20	712334	713587	1254	IR
41700	Chr20	713891	714527	637	IR
41701	Chr20	714817	715711	895	IR
41702	Chr20	717860	718002	143	IR
41703	Chr20	718940	719395	456	IR
41704	Chr20	719064	719375	312	IR
41705	Chr20	720910	721376	467	IR
41706	Chr20	722794	723150	357	IR
41707	Chr20	724424	725228	805	IR
41708	Chr20	725796	725965	170	IR
41709	Chr20	726379	727000	622	IR
41710	Chr20	727096	727517	422	IR
41711	Chr20	727546	728199	654	IR
41712	Chr20	727966	728152	187	IR
41713	Chr20	728966	729283	318	IR
41714	Chr20	732862	733515	654	IR
41715	Chr20	736486	737028	543	IR
41716	Chr20	750088	750867	780	IR
41717	Chr20	786436	786911	476	IR
41718	Chr20	789652	790011	360	IR
41719	Chr20	790504	791164	661	IR
41720	Chr20	791622	791986	365	IR
41721	Chr20	808856	810124	1269	IR
41722	Chr20	810055	810599	545	IR
41723	Chr20	811136	811498	363	IR
41724	Chr20	812838	813559	722	IR
41725	Chr20	812978	813191	214	IR
41726	Chr20	813846	814137	292	IR
41727	Chr20	821645	822288	644	IR
41728	Chr20	822751	823075	325	IR
41729	Chr20	822752	823051	300	IR
41730	Chr20	823396	823560	165	IR
41731	Chr20	824284	824821	538	IR
41732	Chr20	826129	826403	275	IR
41733	Chr20	827083	828235	1153	IR
41734	Chr20	828400	828674	275	IR
41735	Chr20	829188	829757	570	IR
41736	Chr20	829809	830345	537	IR
41737	Chr20	830972	831593	622	IR
41738	Chr20	832591	832917	327	IR
41739	Chr20	834815	835330	516	IR
41740	Chr20	835680	836038	359	IR
41741	Chr20	874112	874700	589	IR
41742	Chr20	1154649	1154879	231	IR
41743	Chr20	1187155	1187500	346	IR
41744	Chr20	1194686	1195222	537	IR
41745	Chr20	1239498	1240068	571	IR
41746	Chr20	1243570	1243783	214	IR
41747	Chr20	1244905	1245263	359	IR
41748	Chr20	1279793	1279906	114	IR
41749	Chr20	1303693	1303877	185	IR
41750	Chr20	1317932	1318272	341	IR
41751	Chr20	1345614	1345999	386	IR
41752	Chr20	1621655	1622138	484	IR
41753	Chr20	1723981	1724313	333	IR
41754	Chr20	1885074	1886113	1040	IR
41755	Chr20	1886225	1886546	322	IR
41756	Chr20	1907936	1908107	172	IR
41757	Chr20	2116062	2116642	581	IR
41758	Chr20	2154994	2155307	314	IR
41759	Chr20	2156822	2157188	367	IR
41760	Chr20	2178553	2178768	216	IR
41761	Chr20	2186128	2186501	374	IR
41762	Chr20	2207662	2207852	191	IR
41763	Chr20	2215710	2216121	412	IR
41764	Chr20	2426002	2426537	536	IR
41765	Chr20	2428928	2429946	1019	IR
41766	Chr20	2430222	2430371	150	IR
41767	Chr20	2431192	2431485	294	IR
41768	Chr20	2445672	2446251	580	IR
41769	Chr20	2466650	2467201	552	IR
41770	Chr20	2469598	2470058	461	IR
41771	Chr20	2470889	2471447	559	IR
41772	Chr20	2504336	2504778	443	IR
41773	Chr20	2504854	2505153	300	IR
41774	Chr20	2508092	2508554	463	IR
41775	Chr20	2511206	2511602	397	IR
41776	Chr20	2564772	2565042	271	IR
41777	Chr20	2590268	2590745	478	IR
41778	Chr20	2591477	2591923	447	IR
41779	Chr20	2689490	2690120	631	IR
41780	Chr20	2697094	2697750	657	IR
41781	Chr20	2725853	2726252	400	IR
41782	Chr20	2728090	2728406	317	IR
41783	Chr20	2734521	2734875	355	IR
41784	Chr20	2766398	2766861	464	IR
41785	Chr20	2771252	2772108	857	IR
41786	Chr20	3066218	3066633	416	GR
41787	Chr20	3267596	3268540	945	IR
41788	Chr20	6883796	6884154	359	IR
41789	Chr20	7156242	7156552	311	GR
41790	Chr20	7275180	7275567	388	GR
41791	Chr20	7727447	7727741	295	IR
41792	Chr20	7780104	7780367	264	IR
41793	Chr20	8097264	8097485	222	IR
41794	Chr20	8341408	8341541	134	IR
41795	Chr20	9042244	9042477	234	GR
41796	Chr20	10418660	10419284	625	GR
41797	Chr20	11607554	11608092	539	IR
41798	Chr20	11863574	11863721	148	IR
41799	Chr20	11989371	11989492	122	GR
41800	Chr20	12393484	12394500	1017	IR
41801	Chr20	12413953	12414294	342	IR
41802	Chr20	12848916	12849352	437	IR
41803	Chr20	12911753	12912199	447	GR
41804	Chr20	12937036	12937595	560	IR
41805	Chr20	12947154	12947654	501	IR
41806	Chr20	12957682	12958163	482	IR
41807	Chr20	13074464	13074866	403	GR
41808	Chr20	13082020	13082625	606	GR
41809	Chr20	13166550	13166728	179	TSS
41810	Chr20	13239870	13240239	370	TSS
41811	Chr20	13527089	13527293	205	GR
41812	Chr20	13876002	13876680	679	GR
41813	Chr20	14257916	14258385	470	IR
41814	Chr20	14526788	14527241	454	GR
41815	Chr20	14732036	14732401	366	GR
41816	Chr20	14813981	14814387	407	GR
41817	Chr20	15066298	15066461	164	GR
41818	Chr20	15083711	15084787	1077	GR
41819	Chr20	15090336	15090656	321	GR
41820	Chr20	15092846	15093625	780	GR
41821	Chr20	15096209	15096426	218	GR
41822	Chr20	15190386	15190881	496	GR
41823	Chr20	15396782	15397211	430	IR
41824	Chr20	15412103	15412260	158	IR
41825	Chr20	15659885	15660257	373	IR
41826	Chr20	15883430	15883563	134	IR
41827	Chr20	15885720	15886159	440	IR
41828	Chr20	15919883	15920315	433	IR
41829	Chr20	16103335	16103605	271	IR
41830	Chr20	16339502	16339919	418	IR
41831	Chr20	16370418	16370889	472	IR
41832	Chr20	16438114	16438405	292	IR
41833	Chr20	16994258	16994509	252	IR
41834	Chr20	17057721	17057963	243	IR
41835	Chr20	17144450	17144731	282	IR
41836	Chr20	17147373	17147558	186	IR
41837	Chr20	17169326	17169815	490	IR
41838	Chr20	17359559	17359867	309	IR
41839	Chr20	17557078	17557211	134	IR
41840	Chr20	17599142	17599554	413	IR
41841	Chr20	17720284	17720671	388	IR
41842	Chr20	17750861	17751309	449	IR
41843	Chr20	17875397	17875616	220	IR
41844	Chr20	18011002	18011367	366	IR
41845	Chr20	18083876	18084206	331	GR
41846	Chr20	18263990	18264207	218	IR
41847	Chr20	18505377	18505771	395	IR
41848	Chr20	18649861	18650167	307	IR
41849	Chr20	18981788	18982225	438	IR
41850	Chr20	19012287	19012551	265	IR
41851	Chr20	19212252	19212564	313	GR
41852	Chr20	19455776	19456167	392	GR
41853	Chr20	19893877	19894373	497	IR
41854	Chr20	19935491	19935809	319	IR
41855	Chr20	20447385	20447531	147	IR
41856	Chr20	20450905	20451379	475	IR
41857	Chr20	20500255	20500714	460	IR
41858	Chr20	20726910	20727499	590	IR
41859	Chr20	20756583	20757051	469	IR
41860	Chr20	20974504	20975194	691	GR
41861	Chr20	21178010	21178231	222	GR
41862	Chr20	21199092	21199385	294	GR
41863	Chr20	21354929	21355227	299	GR
41864	Chr20	21873291	21873617	327	IR
41865	Chr20	21984532	21984823	292	IR
41866	Chr20	22075215	22075481	267	IR
41867	Chr20	22421905	22422388	484	IR
41868	Chr20	22543040	22543189	150	IR
41869	Chr20	22550946	22551353	408	IR
41870	Chr20	22936611	22936982	372	IR
41871	Chr20	22955866	22956019	154	IR
41872	Chr20	23476061	23476359	299	IR
41873	Chr20	23735694	23736158	465	IR
41874	Chr20	23769362	23770237	876	IR
41875	Chr20	23872174	23872328	155	IR
41876	Chr20	23876658	23877198	541	IR
41877	Chr20	23944094	23944437	344	IR
41878	Chr20	23952341	23953102	762	IR
41879	Chr20	23967840	23968042	203	IR
41880	Chr20	23996015	23996675	661	IR
41881	Chr20	24161494	24161626	133	IR
41882	Chr20	24240942	24241219	278	IR
41883	Chr20	24283896	24284243	348	IR
41884	Chr20	24374201	24374555	355	IR
41885	Chr20	24564526	24564913	388	IR
41886	Chr20	24612907	24613534	628	IR
41887	Chr20	24614796	24615130	335	IR
41888	Chr20	24690004	24690302	299	IR
41889	Chr20	24768850	24769158	309	IR
41890	Chr20	24920766	24921221	456	IR
41891	Chr20	25106978	25107446	469	IR
41892	Chr20	25129754	25129975	222	GR
41893	Chr20	25259582	25259999	418	TSS
41894	Chr20	25602871	25603075	205	GR
41895	Chr20	25813892	25814404	513	IR
41896	Chr20	26106903	26107262	360	IR
41897	Chr20	26158342	26158871	530	IR
41898	Chr20	26174478	26174787	310	IR
41899	Chr20	26217886	26218301	416	IR
41900	Chr20	26336550	26336813	264	IR
41901	Chr20	26453826	26454007	182	GR
41902	Chr20	26668708	26669210	503	IR
41903	Chr20	26715277	26715629	353	IR
41904	Chr20	26983120	26983483	364	IR
41905	Chr20	27475490	27475799	310	IR
41906	Chr20	27738912	27739497	586	GR
41907	Chr20	28908933	28909177	245	GR
41908	Chr20	29680120	29680438	319	IR
41909	Chr20	30064453	30064727	275	IR
41910	Chr20	30174380	30175034	655	GR
41911	Chr20	30244016	30244442	427	GR
41912	Chr20	30309530	30309983	454	IR
41913	Chr20	30349717	30349963	247	GR
41914	Chr20	30373656	30373848	193	GR
41915	Chr20	30416773	30416993	221	IR
41916	Chr20	30470358	30470943	586	IR
41917	Chr20	30475024	30475329	306	IR
41918	Chr20	30590708	30591109	402	IR
41919	Chr20	30591728	30592603	876	IR
41920	Chr20	30628733	30628994	262	IR
41921	Chr20	30672716	30672941	226	IR
41922	Chr20	30677502	30678336	835	IR
41923	Chr20	30693650	30694085	436	IR
41924	Chr20	30815768	30816269	502	GR
41925	Chr20	31171689	31171817	129	IR
41926	Chr20	31266012	31266442	431	IR
41927	Chr20	31292064	31292655	592	IR
41928	Chr20	31369708	31369849	142	IR
41929	Chr20	31402326	31402719	394	IR
41930	Chr20	31550874	31551302	429	IR
41931	Chr20	31629782	31630169	388	GR
41932	Chr20	31721570	31721890	321	GR
41933	Chr20	31848744	31849239	496	IR
41934	Chr20	32200849	32201263	415	IR
41935	Chr20	32445696	32445799	104	IR
41936	Chr20	32475882	32476061	180	IR
41937	Chr20	32597399	32597869	471	GR
41938	Chr20	32906526	32906839	314	IR
41939	Chr20	33003917	33004370	454	IR
41940	Chr20	33070446	33070811	366	IR
41941	Chr20	33167792	33168421	630	IR
41942	Chr20	33329061	33329571	511	IR
41943	Chr20	33433252	33433687	436	IR
41944	Chr20	33873107	33873384	278	IR
41945	Chr20	33924724	33925147	424	IR
41946	Chr20	33968119	33968401	283	IR
41947	Chr20	34164208	34164535	328	IR
41948	Chr20	34166252	34167179	928	IR
41949	Chr20	34187934	34188431	498	IR
41950	Chr20	34300158	34300327	170	IR
41951	Chr20	34376937	34377058	122	IR
41952	Chr20	34377158	34377466	309	IR
41953	Chr20	34394964	34395295	332	IR
41954	Chr20	34412462	34413177	716	IR
41955	Chr20	34466402	34466569	168	IR
41956	Chr20	34571048	34571410	363	IR
41957	Chr20	34796659	34797165	507	IR
41958	Chr20	34832270	34832655	386	IR
41959	Chr20	34843286	34843558	273	IR
41960	Chr20	34866837	34867095	259	IR
41961	Chr20	34912770	34912924	155	IR
41962	Chr20	35056034	35056485	452	IR
41963	Chr20	35786704	35787025	322	IR
41964	Chr20	35790766	35791203	438	IR
41965	Chr20	35797660	35798202	543	IR
41966	Chr20	35859844	35860393	550	IR
41967	Chr20	35990770	35991189	420	IR
41968	Chr20	36000609	36000808	200	IR
41969	Chr20	36181547	36181831	285	IR
41970	Chr20	36348918	36349337	420	IR
41971	Chr20	36488431	36488863	433	IR
41972	Chr20	36506824	36507177	354	IR
41973	Chr20	36560544	36560719	176	TSS
41974	Chr20	36570842	36571417	576	IR
41975	Chr20	36727714	36728050	337	GR
41976	Chr20	36789718	36790120	403	IR
41977	Chr20	36883352	36883684	333	IR
41978	Chr20	36885537	36886307	771	IR
41979	Chr20	36888521	36888843	323	IR
41980	Chr20	36889755	36890143	389	IR
41981	Chr20	36890430	36890903	474	IR
41982	Chr20	36898429	36898645	217	IR
41983	Chr20	36907509	36907874	366	IR
41984	Chr20	36912408	36913027	620	IR
41985	Chr20	36922547	36923356	810	IR
41986	Chr20	36927206	36927799	594	IR
41987	Chr20	36928089	36928469	381	IR
41988	Chr20	36935129	36935508	380	IR
41989	Chr20	36937456	36937851	396	IR
41990	Chr20	36944933	36945423	491	IR
41991	Chr20	36946698	36947043	346	IR
41992	Chr20	36948045	36948342	298	IR
41993	Chr20	36952792	36953210	419	IR
41994	Chr20	36953693	36954111	419	IR
41995	Chr20	36955603	36956044	442	IR
41996	Chr20	36957702	36957945	244	IR
41997	Chr20	36958296	36958533	238	IR
41998	Chr20	36960261	36960575	315	IR
41999	Chr20	36961486	36961679	194	IR
42000	Chr20	36972262	36972503	242	IR
42001	Chr20	37168694	37169146	453	IR
42002	Chr20	37527495	37527954	460	IR
42003	Chr20	37529913	37530295	383	IR
42004	Chr20	37533070	37533667	598	IR
42005	Chr20	37871198	37871574	377	IR
42006	Chr20	37872036	37872411	376	IR
42007	Chr20	37894226	37894423	198	IR
42008	Chr20	37894581	37894936	356	IR
42009	Chr20	37900748	37901099	352	IR
42010	Chr20	37950751	37951500	750	IR
42011	Chr20	37987635	37988193	559	IR
42012	Chr20	37988808	37989155	348	IR
42013	Chr20	37992426	37992906	481	IR
42014	Chr20	38003810	38003965	156	IR
42015	Chr20	38027412	38027786	375	IR
42016	Chr20	38102606	38102839	234	IR
42017	Chr20	38157894	38158285	392	IR
42018	Chr20	38165015	38165450	436	IR
42019	Chr20	38172640	38173437	798	IR
42020	Chr20	38214877	38215241	365	IR
42021	Chr20	38236126	38236531	406	IR
42022	Chr20	38245000	38245430	431	IR
42023	Chr20	38245002	38245303	302	IR
42024	Chr20	38250387	38250798	412	IR
42025	Chr20	38252968	38253353	386	IR
42026	Chr20	38282796	38283178	383	IR
42027	Chr20	38290160	38290556	397	IR
42028	Chr20	38291416	38291775	360	IR
42029	Chr20	38324331	38324714	384	IR
42030	Chr20	38326922	38327084	163	IR
42031	Chr20	38327294	38327890	597	IR
42032	Chr20	38329632	38329980	349	IR
42033	Chr20	38342896	38343229	334	IR
42034	Chr20	38346676	38347089	414	IR
42035	Chr20	38347780	38348155	376	IR
42036	Chr20	38349442	38349758	317	IR
42037	Chr20	38351092	38352005	914	IR
42038	Chr20	38354536	38354903	368	IR
42039	Chr20	38367864	38368241	378	IR
42040	Chr20	38369039	38369416	378	IR
42041	Chr20	38370084	38370623	540	IR
42042	Chr20	38384072	38384361	290	IR
42043	Chr20	38401996	38402589	594	IR
42044	Chr20	38402328	38402545	218	IR
42045	Chr20	38404340	38404734	395	IR
42046	Chr20	38438748	38439139	392	IR
42047	Chr20	38447956	38448257	302	IR
42048	Chr20	38454852	38455348	497	IR
42049	Chr20	38465762	38466390	629	IR
42050	Chr20	38494924	38495613	690	IR
42051	Chr20	38511642	38511965	324	IR
42052	Chr20	39064108	39064577	470	IR
42053	Chr20	39113754	39113939	186	IR
42054	Chr20	39170326	39170672	347	IR
42055	Chr20	39218798	39219104	307	IR
42056	Chr20	39374416	39374732	317	IR
42057	Chr20	39483070	39483567	498	IR
42058	Chr20	39492375	39492561	187	IR
42059	Chr20	39657127	39657460	334	IR
42060	Chr20	39659615	39659746	132	IR
42061	Chr20	39882200	39882658	459	IR
42062	Chr20	40059464	40059806	343	IR
42063	Chr20	40280757	40281095	339	IR
42064	Chr20	40810548	40810742	195	GR
42065	Chr20	40861738	40862077	340	GR
42066	Chr20	40986155	40986546	392	GR
42067	Chr20	41125692	41126414	723	IR
42068	Chr20	41742630	41743127	498	IR
42069	Chr20	41952114	41952459	346	IR
42070	Chr20	42103338	42103776	439	IR
42071	Chr20	42233526	42234255	730	IR
42072	Chr20	42487750	42488077	328	IR
42073	Chr20	42488417	42488731	315	IR
42074	Chr20	42556674	42556897	224	IR
42075	Chr20	42561381	42561758	378	IR
42076	Chr20	42590316	42590729	414	IR
42077	Chr20	42675928	42676305	378	IR
42078	Chr20	43109788	43110195	408	GR
42079	Chr20	43232819	43232991	173	GR
42080	Chr20	43702382	43702563	182	IR
42081	Chr20	43903594	43903974	381	GR
42082	Chr20	44152415	44152764	350	IR
42083	Chr20	44635402	44635863	462	GR
42084	Chr20	44676058	44676277	220	IR
42085	Chr20	44760987	44761425	439	IR
42086	Chr20	44854512	44854975	464	GR
42087	Chr20	44872648	44872907	260	GR
42088	Chr20	45086624	45086972	349	IR
42089	Chr20	45098019	45098217	199	IR
42090	Chr20	45173014	45173323	310	GR
42091	Chr20	45267507	45267908	402	IR
42092	Chr20	45604238	45604599	362	IR
42093	Chr20	46001644	46002041	398	IR
42094	Chr20	46004882	46005330	449	IR
42095	Chr20	46281502	46281820	319	IR
42096	Chr20	46469721	46470403	683	IR
42097	Chr20	47332364	47332729	366	GR
42098	Chr20	47505987	47506786	800	GR
42099	Chr20	47506932	47507115	184	GR
42100	Chr20	47646155	47646341	187	IR
42101	Chr20	47720369	47720702	334	IR
42102	Chr20	47759608	47759942	335	IR
42103	Chr20	47770938	47771152	215	IR
42104	Chr20	47777130	47777749	620	IR
42105	Chr20	48046010	48046419	410	IR
42106	Chr20	48132391	48132899	509	IR
42107	Chr20	48283865	48284041	177	GR
42108	Chr20	48292252	48292737	486	GR
42109	Chr20	48326294	48326562	269	GR
42110	Chr20	48604930	48605430	501	IR
42111	Chr20	48744889	48745248	360	IR
42112	Chr20	48758487	48758595	109	IR
42113	Chr20	48768696	48769109	414	IR
42114	Chr20	48857200	48857599	400	IR
42115	Chr20	49180054	49180291	238	IR
42116	Chr20	49685992	49686375	384	IR
42117	Chr20	49783256	49783367	112	IR
42118	Chr20	49868160	49868499	340	GR
42119	Chr20	50232383	50233032	650	IR
42120	Chr20	50268920	50269313	394	IR
42121	Chr20	50368948	50369153	206	IR
42122	Chr20	50604182	50604741	560	IR
42123	Chr20	50611768	50612053	286	IR
42124	Chr20	50654448	50654892	445	IR
42125	Chr20	50780078	50780523	446	IR
42126	Chr20	50882395	50882695	301	IR
42127	Chr20	50888501	50888960	460	IR
42128	Chr20	50936078	50936330	253	IR
42129	Chr20	51033022	51033267	246	IR
42130	Chr20	51083606	51084011	406	IR
42131	Chr20	51179303	51179535	233	IR
42132	Chr20	51191299	51191766	468	IR
42133	Chr20	51294283	51294784	502	IR
42134	Chr20	51355127	51355665	539	IR
42135	Chr20	51358336	51358487	152	IR
42136	Chr20	51476312	51476539	228	IR
42137	Chr20	51593002	51593701	700	IR
42138	Chr20	51682734	51683225	492	IR
42139	Chr20	52080060	52080463	404	IR
42140	Chr20	52493857	52494323	467	IR
42141	Chr20	52565360	52565708	349	IR
42142	Chr20	52820182	52820299	118	IR
42143	Chr20	52888710	52888927	218	IR
42144	Chr20	53057872	53058019	148	IR
42145	Chr20	53060416	53061107	692	IR
42146	Chr20	53087002	53087317	316	IR
42147	Chr20	53146518	53147119	602	IR
42148	Chr20	53190502	53190957	456	IR
42149	Chr20	53325706	53326215	510	GR
42150	Chr20	53460748	53461103	356	GR
42151	Chr20	53462881	53463153	273	GR
42152	Chr20	53631282	53631590	309	GR
42153	Chr20	53671413	53671569	157	GR
42154	Chr20	53677407	53677551	145	GR
42155	Chr20	53834635	53834859	225	IR
42156	Chr20	54075852	54076023	172	IR
42157	Chr20	54289125	54290003	879	IR
42158	Chr20	54338404	54338775	372	IR
42159	Chr20	54356718	54357055	338	IR
42160	Chr20	54382974	54383574	601	IR
42161	Chr20	54551692	54552201	510	IR
42162	Chr20	54734949	54735347	399	GR
42163	Chr20	55177633	55177839	207	IR
42164	Chr20	55181271	55181426	156	IR
42165	Chr20	55225390	55225826	437	IR
42166	Chr20	55259659	55260347	689	IR
42167	Chr20	55260486	55260679	194	IR
42168	Chr20	55261486	55262375	890	IR
42169	Chr20	55262042	55262379	338	IR
42170	ChrX	138616	138935	320	IR
42171	ChrX	259670	259978	309	IR
42172	ChrX	529428	529961	534	IR
42173	ChrX	860783	861048	266	IR
42174	ChrX	1035050	1035345	296	IR
42175	ChrX	1417864	1418165	302	IR
42176	ChrX	1513630	1513845	216	IR
42177	ChrX	1514222	1514355	134	IR
42178	ChrX	1662832	1663102	271	IR
42179	ChrX	1902598	1902974	377	GR
42180	ChrX	1982666	1983047	382	GR
42181	ChrX	2013429	2013806	378	GR
42182	ChrX	2046972	2047387	416	GR
42183	ChrX	2461153	2461465	313	GR
42184	ChrX	2972741	2973331	591	IR
42185	ChrX	3909730	3910111	382	IR
42186	ChrX	4005934	4006577	644	IR
42187	ChrX	4093338	4093714	377	IR
42188	ChrX	4131877	4132257	381	IR
42189	ChrX	4178409	4179096	688	IR
42190	ChrX	4392448	4392797	350	IR
42191	ChrX	4485890	4486232	343	IR
42192	ChrX	6183998	6184319	322	IR
42193	ChrX	6333929	6334162	234	IR
42194	ChrX	7499752	7500267	516	IR
42195	ChrX	9284946	9285366	421	IR
42196	ChrX	10259886	10260345	460	GR
42197	ChrX	11296274	11296605	332	IR
42198	ChrX	11360921	11361302	382	IR
42199	ChrX	11377228	11377655	428	IR
42200	ChrX	12330089	12330521	433	IR
42201	ChrX	12903692	12904176	485	GR
42202	ChrX	13436506	13436643	138	IR
42203	ChrX	13437417	13438268	852	IR
42204	ChrX	15156373	15156860	488	IR
42205	ChrX	15247624	15248028	405	IR
42206	ChrX	15881495	15881919	425	IR
42207	ChrX	16236662	16236805	144	IR
42208	ChrX	16593476	16593880	405	IR
42209	ChrX	17839536	17839701	166	IR
42210	ChrX	18051048	18051347	300	IR
42211	ChrX	18302880	18303062	183	IR
42212	ChrX	18591658	18591913	256	IR
42213	ChrX	19470172	19470399	228	IR
42214	ChrX	19578060	19578561	502	IR
42215	ChrX	20058244	20058657	414	IR
42216	ChrX	20260274	20260525	252	IR
42217	ChrX	21059338	21060318	981	GR
42218	ChrX	24065660	24065943	284	IR
42219	ChrX	25528317	25528505	189	GR
42220	ChrX	25861540	25861935	396	IR
42221	ChrX	25863917	25864071	155	IR
42222	ChrX	25864877	25865177	301	IR
42223	ChrX	25869663	25870178	516	IR
42224	ChrX	25870693	25871062	370	IR
42225	ChrX	25872322	25872720	399	IR
42226	ChrX	27935760	27936077	318	IR
42227	ChrX	28280562	28280987	426	IR
42228	ChrX	28313591	28314064	474	IR
42229	ChrX	28934268	28934391	124	IR
42230	ChrX	29644748	29645132	385	IR
42231	ChrX	29654842	29655518	677	IR
42232	ChrX	29658127	29658230	104	IR
42233	ChrX	29659463	29659887	425	IR
42234	ChrX	29663495	29664047	553	IR
42235	ChrX	29664377	29664759	383	IR
42236	ChrX	29664456	29664593	138	IR
42237	ChrX	29675521	29675826	306	IR
42238	ChrX	29676418	29677085	668	IR
42239	ChrX	29680568	29681119	552	IR
42240	ChrX	29684037	29684404	368	IR
42241	ChrX	29684444	29684898	455	IR
42242	ChrX	29685002	29685319	318	IR
42243	ChrX	29687622	29687765	144	IR
42244	ChrX	29688394	29688818	425	IR
42245	ChrX	29695134	29695425	292	IR
42246	ChrX	29695640	29696141	502	IR
42247	ChrX	29775856	29776217	362	IR
42248	ChrX	29782177	29782567	391	IR
42249	ChrX	29798995	29799808	814	IR
42250	ChrX	29837190	29837628	439	IR
42251	ChrX	30247566	30247741	176	GR
42252	ChrX	30266882	30267276	395	TSS
42253	ChrX	30564652	30565036	385	GR
42254	ChrX	31147436	31147607	172	GR
42255	ChrX	31433846	31434015	170	IR
42256	ChrX	31472944	31473396	453	IR
42257	ChrX	31746226	31746522	297	IR
42258	ChrX	31941913	31942223	311	IR
42259	ChrX	32273860	32274517	658	IR
42260	ChrX	32835522	32835845	324	IR
42261	ChrX	33170843	33171275	433	GR
42262	ChrX	35379167	35379325	159	IR
42263	ChrX	36398523	36398621	99	GR
42264	ChrX	36491526	36491953	428	IR
42265	ChrX	37364102	37364660	559	IR
42266	ChrX	37894927	37895259	333	IR
42267	ChrX	38654923	38655211	289	IR
42268	ChrX	38877973	38878348	376	IR
42269	ChrX	38878794	38879403	610	IR
42270	ChrX	39097227	39097969	743	IR
42271	ChrX	39290002	39290323	322	IR
42272	ChrX	39864712	39865129	418	GR
42273	ChrX	40041800	40042178	379	IR
42274	ChrX	40593362	40593516	155	GR
42275	ChrX	42144216	42144397	182	IR
42276	ChrX	42171752	42172317	566	IR
42277	ChrX	42176047	42176855	809	IR
42278	ChrX	42724632	42725017	386	IR
42279	ChrX	42724805	42725004	200	IR
42280	ChrX	42942058	42942515	458	GR
42281	ChrX	43326640	43326839	200	IR
42282	ChrX	44138602	44139224	623	IR
42283	ChrX	44257737	44257885	149	GR
42284	ChrX	44500945	44501376	432	IR
42285	ChrX	45109302	45109411	110	IR
42286	ChrX	45125534	45126084	551	IR
42287	ChrX	45184953	45185166	214	IR
42288	ChrX	45289069	45289309	241	IR
42289	ChrX	46318210	46318725	516	IR
42290	ChrX	47399563	47399827	265	IR
42291	ChrX	47658257	47658616	360	IR
42292	ChrX	48198738	48199028	291	IR
42293	ChrX	48200891	48201296	406	IR
42294	ChrX	48201959	48202242	284	IR
42295	ChrX	48203279	48203500	222	IR
42296	ChrX	48205283	48205647	365	IR
42297	ChrX	48206784	48207246	463	IR
42298	ChrX	48207236	48207513	278	IR
42299	ChrX	48230103	48230699	597	IR
42300	ChrX	49264652	49265275	624	IR
42301	ChrX	49264752	49265102	351	IR
42302	ChrX	50452187	50452321	135	IR
42303	ChrX	51174004	51174184	181	IR
42304	ChrX	51532557	51533259	703	IR
42305	ChrX	52970096	52970505	410	IR
42306	ChrX	56902814	56903223	410	IR
42307	ChrX	58338152	58338789	638	GR
42308	ChrX	58500028	58500804	777	IR
42309	ChrX	58500756	58501186	431	IR
42310	ChrX	58500761	58501188	428	IR
42311	ChrX	58502120	58502377	258	IR
42312	ChrX	58502360	58503367	1008	IR
42313	ChrX	58953741	58953953	213	GR
42314	ChrX	59048712	59048899	188	GR
42315	ChrX	59189299	59189760	462	IR
42316	ChrX	59948560	59948855	296	IR
42317	ChrX	59971230	59971823	594	IR
42318	ChrX	60092220	60092522	303	IR
42319	ChrX	60540910	60541332	423	IR
42320	ChrX	60871671	60871795	125	IR
42321	ChrX	60974502	60975100	599	IR
42322	ChrX	61026203	61026444	242	IR
42323	ChrX	61484754	61485125	372	IR
42324	ChrX	61822676	61823055	380	IR
42325	ChrX	61836332	61836698	367	IR
42326	ChrX	61838327	61838426	100	IR
42327	ChrX	61838596	61838936	341	IR
42328	ChrX	61853409	61853629	221	IR
42329	ChrX	61853526	61853837	312	IR
42330	ChrX	61853603	61853829	227	IR
42331	ChrX	61876566	61876851	286	IR
42332	ChrX	61876566	61876967	402	IR
42333	ChrX	62928390	62928846	457	IR
42334	ChrX	65109768	65109985	218	IR
42335	ChrX	65128127	65128483	357	IR
42336	ChrX	65491378	65491499	122	GR
42337	ChrX	67096345	67096724	380	IR
42338	ChrX	67290194	67290501	308	IR
42339	ChrX	67510176	67510573	398	IR
42340	ChrX	67775828	67775938	111	IR
42341	ChrX	67878726	67878827	102	IR
42342	ChrX	68253161	68253525	365	IR
42343	ChrX	69167252	69167799	548	IR
42344	ChrX	69167524	69167728	205	IR
42345	ChrX	69209540	69210222	683	IR
42346	ChrX	69419528	69419985	458	IR
42347	ChrX	69935218	69935904	687	IR
42348	ChrX	71934772	71935322	551	IR
42349	ChrX	72058805	72059251	447	IR
42350	ChrX	72059715	72060303	589	IR
42351	ChrX	72060144	72061122	979	IR
42352	ChrX	72061459	72061631	173	IR
42353	ChrX	72062529	72062976	448	IR
42354	ChrX	72062926	72064517	1592	IR
42355	ChrX	72068551	72069073	523	IR
42356	ChrX	72069604	72069958	355	IR
42357	ChrX	72070298	72070853	556	IR
42358	ChrX	72071627	72072459	833	IR
42359	ChrX	72072885	72073065	181	IR
42360	ChrX	72073212	72073619	408	IR
42361	ChrX	72074679	72075369	691	IR
42362	ChrX	72075996	72076513	518	IR
42363	ChrX	72076871	72077439	569	IR
42364	ChrX	72077808	72078419	612	IR
42365	ChrX	72078098	72078419	322	IR
42366	ChrX	72079139	72080027	889	IR
42367	ChrX	72082448	72082947	500	IR
42368	ChrX	72223328	72223485	158	IR
42369	ChrX	72519030	72519623	594	IR
42370	ChrX	72520231	72520715	485	IR
42371	ChrX	72522165	72522446	282	IR
42372	ChrX	72523262	72523718	457	IR
42373	ChrX	72778470	72778641	172	IR
42374	ChrX	72815728	72816165	438	IR
42375	ChrX	72856181	72856729	549	IR
42376	ChrX	73548838	73549066	229	IR
42377	ChrX	74859789	74860483	695	IR
42378	ChrX	75090159	75090421	263	IR
42379	ChrX	75178127	75178793	667	IR
42380	ChrX	75994906	75995155	250	IR
42381	ChrX	76269956	76270111	156	IR
42382	ChrX	76510304	76510675	372	IR
42383	ChrX	76556042	76556441	400	IR
42384	ChrX	76806160	76806563	404	IR
42385	ChrX	77317512	77317883	372	IR
42386	ChrX	78282451	78282909	459	IR
42387	ChrX	78454306	78454882	577	IR
42388	ChrX	78762803	78763107	305	IR
42389	ChrX	78870993	78871173	181	IR
42390	ChrX	79425502	79426041	540	IR
42391	ChrX	79726976	79727202	227	IR
42392	ChrX	80091032	80091435	404	IR
42393	ChrX	80836502	80836943	442	GR
42394	ChrX	81661538	81661681	144	GR
42395	ChrX	81728430	81728695	266	IR
42396	ChrX	82257384	82257837	454	IR
42397	ChrX	82480664	82480835	172	IR
42398	ChrX	83129520	83129916	397	IR
42399	ChrX	84044673	84045111	439	GR
42400	ChrX	85000885	85001306	422	IR
42401	ChrX	85029636	85029991	356	GR
42402	ChrX	85145393	85145818	426	IR
42403	ChrX	85735798	85736121	324	IR
42404	ChrX	86771537	86771961	425	GR
42405	ChrX	88058292	88058647	356	GR
42406	ChrX	88566773	88567389	617	IR
42407	ChrX	88886973	88887427	455	IR
42408	ChrX	89253594	89253732	139	GR
42409	ChrX	89266888	89267078	191	GR
42410	ChrX	90708282	90709138	857	IR
42411	ChrX	90788391	90788827	437	IR
42412	ChrX	90789666	90789813	148	IR
42413	ChrX	90800149	90800687	539	TSS
42414	ChrX	90801674	90802108	435	IR
42415	ChrX	90802073	90803133	1061	IR
42416	ChrX	90803107	90803638	532	IR
42417	ChrX	90804323	90804691	369	IR
42418	ChrX	90806060	90806543	484	IR
42419	ChrX	90845806	90846099	294	IR
42420	ChrX	90847977	90848315	339	IR
42421	ChrX	90858401	90858791	391	IR
42422	ChrX	90860066	90860223	158	IR
42423	ChrX	90862174	90862671	498	IR
42424	ChrX	90863452	90863759	308	IR
42425	ChrX	90871976	90872477	502	IR
42426	ChrX	91023466	91023985	520	IR
42427	ChrX	91029622	91029956	335	IR
42428	ChrX	91383500	91383825	326	IR
42429	ChrX	91452011	91452463	453	GR
42430	ChrX	92310406	92310689	284	GR
42431	ChrX	92566386	92566538	153	IR
42432	ChrX	92626468	92626629	162	GR
42433	ChrX	92643623	92643734	112	GR
42434	ChrX	94493142	94493759	618	IR
42435	ChrX	94495138	94495894	757	IR
42436	ChrX	94496915	94497171	257	IR
42437	ChrX	94498344	94498721	378	IR
42438	ChrX	94499924	94500513	590	IR
42439	ChrX	94501006	94501190	185	IR
42440	ChrX	94501291	94501594	304	IR
42441	ChrX	94561808	94562310	503	IR
42442	ChrX	95071738	95072024	287	IR
42443	ChrX	95284280	95284845	566	IR
42444	ChrX	95419176	95420001	826	GR
42445	ChrX	96148126	96148571	446	IR
42446	ChrX	96219586	96220107	522	IR
42447	ChrX	97691625	97692052	428	IR
42448	ChrX	97700426	97700949	524	IR
42449	ChrX	97704663	97704803	141	IR
42450	ChrX	97881893	97882206	314	IR
42451	ChrX	97994913	97995205	293	IR
42452	ChrX	98312109	98312669	561	IR
42453	ChrX	98407884	98408167	284	IR
42454	ChrX	98706600	98707081	482	IR
42455	ChrX	98927180	98927513	334	IR
42456	ChrX	99393705	99393847	143	IR
42457	ChrX	99544454	99544824	371	IR
42458	ChrX	100398136	100398343	208	IR
42459	ChrX	100700638	100700984	347	IR
42460	ChrX	100759734	100760381	648	IR
42461	ChrX	101041368	101041721	354	IR
42462	ChrX	101299198	101299774	577	IR
42463	ChrX	101319698	101321000	1303	IR
42464	ChrX	101528962	101529313	352	IR
42465	ChrX	101571768	101572242	475	IR
42466	ChrX	102817075	102817289	215	IR
42467	ChrX	102962810	102963027	218	IR
42468	ChrX	103253212	103253601	390	GR
42469	ChrX	103465616	103465998	383	IR
42470	ChrX	104371678	104371864	187	IR
42471	ChrX	104534334	104534855	522	IR
42472	ChrX	105019860	105020202	343	IR
42473	ChrX	105464464	105464879	416	IR
42474	ChrX	105539132	105539459	328	IR
42475	ChrX	105540728	105541119	392	IR
42476	ChrX	105629086	105629389	304	IR
42477	ChrX	105946787	105947471	685	IR
42478	ChrX	106045100	106045972	873	IR
42479	ChrX	106505404	106506071	668	IR
42480	ChrX	106512986	106513565	580	IR
42481	ChrX	106515253	106515595	343	IR
42482	ChrX	107067747	107068049	303	IR
42483	ChrX	107401478	107401853	376	IR
42484	ChrX	107705550	107705969	420	IR
42485	ChrX	107968365	107968589	225	IR
42486	ChrX	108642982	108643331	350	IR
42487	ChrX	108941643	108942105	463	IR
42488	ChrX	108983044	108983307	264	IR
42489	ChrX	110091039	110091440	402	GR
42490	ChrX	110331446	110331888	443	GR
42491	ChrX	110835113	110835663	551	IR
42492	ChrX	110918917	110919211	295	IR
42493	ChrX	110919410	110919979	570	IR
42494	ChrX	110986818	110987254	437	IR
42495	ChrX	111018826	111018947	122	IR
42496	ChrX	111960278	111960885	608	IR
42497	ChrX	112199911	112200056	146	IR
42498	ChrX	112411753	112412223	471	IR
42499	ChrX	113235952	113236250	299	IR
42500	ChrX	113347752	113348169	418	IR
42501	ChrX	113478406	113478793	388	IR
42502	ChrX	113621324	113621999	676	IR
42503	ChrX	113651732	113652134	403	IR
42504	ChrX	113713943	113714434	492	IR
42505	ChrX	114012964	114013145	182	IR
42506	ChrX	114638044	114638633	590	IR
42507	ChrX	115231613	115232071	459	IR
42508	ChrX	115349494	115349845	352	IR
42509	ChrX	115720236	115720560	325	IR
42510	ChrX	115902440	115902969	530	IR
42511	ChrX	116641870	116642243	374	IR
42512	ChrX	116885064	116885298	235	IR
42513	ChrX	116992185	116992336	152	IR
42514	ChrX	117105560	117105905	346	IR
42515	ChrX	117122571	117122986	416	IR
42516	ChrX	117125979	117126493	515	IR
42517	ChrX	118679726	118680283	558	IR
42518	ChrX	119091127	119091493	367	IR
42519	ChrX	119299412	119299577	166	IR
42520	ChrX	119940744	119941120	377	IR
42521	ChrX	120386270	120386519	250	IR
42522	ChrX	120654643	120655158	516	IR
42523	ChrX	120847456	120847659	204	IR
42524	ChrX	121058321	121058465	145	IR
42525	ChrX	121486478	121486802	325	GR
42526	ChrX	121853922	121854233	312	IR
42527	ChrX	122556714	122557362	649	IR
42528	ChrX	122557268	122557482	215	IR
42529	ChrX	122558732	122559067	336	IR
42530	ChrX	122835264	122835369	106	IR
42531	ChrX	122974216	122974703	488	IR
42532	ChrX	122994307	122994547	241	IR
42533	ChrX	123461752	123462405	654	GR
42534	ChrX	123661926	123662267	342	IR
42535	ChrX	123899078	123899546	469	IR
42536	ChrX	124033357	124033583	227	IR
42537	ChrX	124158364	124158757	394	IR
42538	ChrX	124161448	124161840	393	IR
42539	ChrX	124187675	124188092	418	IR
42540	ChrX	125102999	125103158	160	GR
42541	ChrX	125379798	125380153	356	GR
42542	ChrX	125759754	125759911	158	GR
42543	ChrX	125831631	125831743	113	GR
42544	ChrX	126013014	126013390	377	GR
42545	ChrX	126669021	126669249	229	IR
42546	ChrX	126729037	126729915	879	IR
42547	ChrX	126757528	126757633	106	IR
42548	ChrX	127324401	127324571	171	GR
42549	ChrX	127414951	127415204	254	GR
42550	ChrX	127451129	127451367	239	GR
42551	ChrX	127484540	127484869	330	GR
42552	ChrX	127918242	127918572	331	IR
42553	ChrX	128559482	128559615	134	GR
42554	ChrX	128857188	128857524	337	IR
42555	ChrX	128862170	128862519	350	IR
42556	ChrX	128865852	128866216	365	IR
42557	ChrX	128868997	128869303	307	IR
42558	ChrX	128869665	128870169	505	IR
42559	ChrX	128871754	128872160	407	IR
42560	ChrX	128873923	128874334	412	IR
42561	ChrX	128879931	128880238	308	IR
42562	ChrX	128881872	128882099	228	IR
42563	ChrX	128889039	128889581	543	IR
42564	ChrX	128891716	128892007	292	IR
42565	ChrX	128893080	128893630	551	IR
42566	ChrX	128897268	128897486	219	IR
42567	ChrX	128899002	128899409	408	IR
42568	ChrX	128909759	128910085	327	IR
42569	ChrX	128918878	128919490	613	IR
42570	ChrX	128942201	128942575	375	IR
42571	ChrX	128944712	128945013	302	IR
42572	ChrX	128948514	128948805	292	IR
42573	ChrX	128973068	128973303	236	IR
42574	ChrX	128989224	128989915	692	IR
42575	ChrX	128992834	128993209	376	IR
42576	ChrX	129002549	129003265	717	IR
42577	ChrX	129009191	129009377	187	IR
42578	ChrX	129011762	129012239	478	IR
42579	ChrX	129022798	129023095	298	IR
42580	ChrX	129051167	129052083	917	IR
42581	ChrX	129054370	129054691	322	IR
42582	ChrX	129055866	129056394	529	IR
42583	ChrX	129068210	129068599	390	IR
42584	ChrX	129069601	129070095	495	IR
42585	ChrX	129076850	129077223	374	IR
42586	ChrX	129089130	129089642	513	IR
42587	ChrX	129130179	129130842	664	IR
42588	ChrX	129134398	129134720	323	IR
42589	ChrX	129135058	129135444	387	IR
42590	ChrX	129145620	129146121	502	IR
42591	ChrX	129149522	129149944	423	IR
42592	ChrX	129188518	129188935	418	IR
42593	ChrX	129191058	129191481	424	IR
42594	ChrX	129198591	129199141	551	IR
42595	ChrX	129200331	129200815	485	IR
42596	ChrX	129203271	129203639	369	IR
42597	ChrX	129211527	129211943	417	IR
42598	ChrX	129212124	129212497	374	IR
42599	ChrX	129213651	129214031	381	IR
42600	ChrX	129215357	129215649	293	IR
42601	ChrX	129223942	129224225	284	IR
42602	ChrX	129231358	129231777	420	IR
42603	ChrX	129243297	129243672	376	IR
42604	ChrX	129244590	129244952	363	IR
42605	ChrX	129247502	129247859	358	IR
42606	ChrX	129248558	129249139	582	IR
42607	ChrX	129254067	129254481	415	IR
42608	ChrX	129254915	129255274	360	IR
42609	ChrX	129254921	129255274	354	IR
42610	ChrX	129258985	129259176	192	IR
42611	ChrX	129259685	129260007	323	IR
42612	ChrX	129260198	129261122	925	IR
42613	ChrX	129262408	129262972	565	IR
42614	ChrX	129268021	129268357	337	IR
42615	ChrX	129269812	129270209	398	IR
42616	ChrX	129273398	129274591	1194	IR
42617	ChrX	129348828	129349128	301	IR
42618	ChrX	129381564	129381979	416	IR
42619	ChrX	129438396	129438780	385	IR
42620	ChrX	129447091	129447423	333	IR
42621	ChrX	129454625	129455103	479	IR
42622	ChrX	129461359	129461792	434	IR
42623	ChrX	129465158	129465635	478	IR
42624	ChrX	129468158	129468551	394	IR
42625	ChrX	129471507	129472181	675	IR
42626	ChrX	129472889	129473179	291	IR
42627	ChrX	129473866	129474847	982	IR
42628	ChrX	129477034	129477355	322	IR
42629	ChrX	129485064	129485411	348	IR
42630	ChrX	129487448	129487969	522	IR
42631	ChrX	129630932	129631375	444	IR
42632	ChrX	129650188	129650702	515	IR
42633	ChrX	129657318	129658431	1114	IR
42634	ChrX	129757609	129757982	374	IR
42635	ChrX	129769171	129769543	373	IR
42636	ChrX	129769684	129770011	328	IR
42637	ChrX	129826400	129826767	368	IR
42638	ChrX	129850227	129850606	380	IR
42639	ChrX	129859572	129859957	386	IR
42640	ChrX	129867112	129867495	384	IR
42641	ChrX	129869325	129869891	567	IR
42642	ChrX	129870119	129870553	435	IR
42643	ChrX	130049640	130050042	403	IR
42644	ChrX	130071517	130071728	212	IR
42645	ChrX	130101159	130101520	362	IR
42646	ChrX	130118126	130118534	409	IR
42647	ChrX	130170198	130170959	762	IR
42648	ChrX	130173259	130173979	721	IR
42649	ChrX	130175491	130175616	126	IR
42650	ChrX	130177301	130177670	370	IR
42651	ChrX	130223777	130224256	480	IR
42652	ChrX	130226233	130226459	227	IR
42653	ChrX	130226633	130227016	384	IR
42654	ChrX	130227533	130227937	405	IR
42655	ChrX	130234308	130234548	241	IR
42656	ChrX	130236464	130236821	358	IR
42657	ChrX	130237952	130238368	417	IR
42658	ChrX	130239899	130240246	348	IR
42659	ChrX	130259302	130259674	373	IR
42660	ChrX	130264786	130264973	188	IR
42661	ChrX	130267222	130267646	425	IR
42662	ChrX	130270112	130270532	421	IR
42663	ChrX	130292131	130292833	703	IR
42664	ChrX	130295378	130295775	398	IR
42665	ChrX	130297215	130297671	457	IR
42666	ChrX	130298372	130298762	391	IR
42667	ChrX	130309101	130309544	444	IR
42668	ChrX	130311120	130311789	670	IR
42669	ChrX	130312748	130313241	494	IR
42670	ChrX	130314537	130314676	140	IR
42671	ChrX	130339711	130340172	462	IR
42672	ChrX	130343462	130343981	520	IR
42673	ChrX	130450217	130450571	355	IR
42674	ChrX	130452466	130452889	424	IR
42675	ChrX	130453766	130454238	473	IR
42676	ChrX	130456461	130456833	373	IR
42677	ChrX	130457344	130457627	284	IR
42678	ChrX	130458512	130458807	296	IR
42679	ChrX	130460354	130460747	394	IR
42680	ChrX	130460427	130460555	129	IR
42681	ChrX	130461201	130461584	384	IR
42682	ChrX	130516283	130516675	393	IR
42683	ChrX	130517443	130517817	375	IR
42684	ChrX	130533571	130533973	403	IR
42685	ChrX	131547749	131548275	527	IR
42686	ChrX	131871624	131872164	541	IR
42687	ChrX	132398435	132398790	356	IR
42688	ChrX	132403910	132404527	618	IR
42689	ChrX	132637716	132638707	992	IR
42690	ChrX	132663858	132664224	367	IR
42691	ChrX	132664009	132664433	425	IR
42692	ChrX	132683316	132683716	401	IR
42693	ChrX	133294146	133294382	237	IR
42694	ChrX	133792115	133792473	359	IR
42695	ChrX	133912422	133913431	1010	IR
42696	ChrX	134082170	134082602	433	IR
42697	ChrX	134698307	134698696	390	IR
42698	ChrX	134954962	134955535	574	GR
42699	ChrX	135693209	135693535	327	GR
42700	ChrX	135719521	135719862	342	GR
42701	ChrX	136092084	136092475	392	IR
42702	ChrX	137284725	137285112	388	IR
42703	ChrX	137286025	137286490	466	IR
42704	ChrX	138099731	138100401	671	IR
42705	ChrX	139377758	139378237	480	GR
42706	ChrX	139544946	139545212	267	GR
42707	ChrX	139720680	139721247	568	IR
42708	ChrX	139721810	139721960	151	IR
42709	ChrX	139840874	139841266	393	IR
42710	ChrX	140513112	140513398	287	IR
42711	ChrX	140513979	140514368	390	IR
42712	ChrX	140514536	140515038	503	IR
42713	ChrX	140532822	140533111	290	IR
42714	ChrX	140619444	140619684	241	IR
42715	ChrX	140847071	140847449	379	IR
42716	ChrX	140849171	140849569	399	IR
42717	ChrX	140850116	140850473	358	IR
42718	ChrX	140850196	140850399	204	IR
42719	ChrX	140955992	140956294	303	IR
42720	ChrX	142128237	142128609	373	IR
42721	ChrX	143556179	143556923	745	IR
42722	ChrX	144059616	144059940	325	IR
42723	ChrX	145129802	145129904	103	IR
42724	ChrX	145163103	145163483	381	IR
42725	ChrX	145293011	145293231	221	IR
42726	ChrX	145568742	145569377	636	GR
42727	ChrX	146903502	146903895	394	IR
42728	ChrX	147027809	147028355	547	IR
42729	ChrX	147144738	147144928	191	IR
42730	ChrX	147736256	147736643	388	IR
42731	ChrX	148307164	148307350	187	IR
42732	ChrX	148518026	148518168	143	IR
42733	ChrX	148845002	148845483	482	IR
42734	ChrX	148979380	148979672	293	IR
42735	ChrX	149458966	149459869	904	IR
42736	ChrX	149843758	149844144	387	IR
42737	ChrX	150007193	150007541	349	IR
42738	ChrX	150195334	150195488	155	IR
42739	ChrX	150580609	150580737	129	IR
42740	ChrX	150833368	150833763	396	IR
42741	ChrX	150874895	150875255	361	IR
42742	ChrX	151130719	151131339	621	IR
42743	ChrX	151422125	151422277	153	IR
42744	ChrX	151716803	151717156	354	IR
42745	ChrX	151724140	151724499	360	IR
42746	ChrX	151769751	151770124	374	IR
42747	ChrX	151778334	151778765	432	IR
42748	ChrX	151782078	151782446	369	IR
42749	ChrX	152182385	152182828	444	IR
42750	ChrX	152331908	152332756	849	IR
42751	ChrX	153400994	153401092	99	IR
42752	ChrX	154140562	154140777	216	IR
42753	ChrX	154438110	154438553	444	IR
42754	ChrX	154439164	154439393	230	IR
42755	ChrX	155631015	155631484	470	GR
42756	ChrX	155994084	155994313	230	IR
42757	ChrX	156164808	156165065	258	IR
42758	ChrX	156475706	156476090	385	IR
42759	ChrX	156479020	156479403	384	IR
42760	ChrX	156480156	156480316	161	IR
42761	ChrX	156483642	156484091	450	IR
42762	ChrX	156862416	156862817	402	IR
42763	ChrX	156866127	156866767	641	IR
42764	ChrX	156867396	156868251	856	IR
42765	ChrX	156905868	156906316	449	IR
42766	ChrX	156906662	156907194	533	IR
42767	ChrX	156986092	156986246	155	IR
42768	ChrX	156993789	156994538	750	IR
42769	ChrX	156995085	156995299	215	IR
42770	ChrX	156996956	156997614	659	IR
42771	ChrX	157612835	157612968	134	IR
42772	ChrX	158242996	158243767	772	IR
42773	ChrX	158284627	158285089	463	IR
42774	ChrX	159106954	159107339	386	IR
42775	ChrX	159107561	159108303	743	IR
42776	ChrX	159114213	159114761	549	IR
42777	ChrX	159115338	159115884	547	IR
42778	ChrX	159116774	159117017	244	IR
42779	ChrX	159119014	159119513	500	IR
42780	ChrX	159129602	159130198	597	IR
42781	ChrX	159130974	159131149	176	IR
42782	ChrX	159131940	159132255	316	IR
42783	ChrX	159173703	159174062	360	IR
42784	ChrX	159174632	159174971	340	IR
42785	ChrX	159177038	159177395	358	IR
42786	ChrX	159178187	159179385	1199	TSS
42787	ChrX	159188656	159189219	564	IR
42788	ChrX	159191652	159192318	667	IR
42789	ChrX	159191752	159191909	158	IR
42790	ChrX	159194064	159194504	441	IR
42791	ChrX	160039573	160040677	1105	IR
42792	ChrX	160444824	160445235	412	IR
42793	ChrX	160447331	160447661	331	IR
42794	ChrX	160452498	160452837	340	IR
42795	ChrX	160453115	160453523	409	IR
42796	ChrX	160454122	160454453	332	IR
42797	ChrX	160454227	160454411	185	IR
42798	ChrX	160456647	160457237	591	IR
42799	ChrX	160457078	160457231	154	IR
42800	ChrX	160465527	160465907	381	IR
42801	ChrX	160477560	160477993	434	IR
42802	ChrX	160478222	160478583	362	IR
42803	ChrX	160478547	160479143	597	IR
42804	ChrX	160479635	160480001	367	IR
42805	ChrX	160484016	160484347	332	IR
42806	ChrX	160488018	160488401	384	IR
42807	ChrX	160488951	160489869	919	IR
42808	ChrX	160491108	160491414	307	IR
42809	ChrX	160491824	160492193	370	IR
42810	ChrX	160492467	160493457	991	IR
42811	ChrX	160523825	160524479	655	IR
42812	ChrX	160524462	160524866	405	IR
42813	ChrX	160526649	160527319	671	IR
42814	ChrX	160532543	160532907	365	IR
42815	ChrX	160534037	160534390	354	IR
42816	ChrX	160535334	160536137	804	IR
42817	ChrX	160541004	160541643	640	IR
42818	ChrX	160542267	160542439	173	IR
42819	ChrX	160544399	160544959	561	IR
42820	ChrX	160546732	160547330	599	IR
42821	ChrX	160553266	160553501	236	IR
42822	ChrX	160570195	160570637	443	IR
42823	ChrX	160583249	160583608	360	IR
42824	ChrX	160697786	160698349	564	IR

### Sheet: Ts3 toposite
Ts3 toposite ID	Chromosome	Chromosome position		Toposite length (bp)	Genomic Region
		Start	End
1	Chr1	521398	522349	952	IR
2	Chr1	577897	578486	590	IR
3	Chr1	580751	581137	387	IR
4	Chr1	650160	650973	814	IR
5	Chr1	652505	653231	727	IR
6	Chr1	886878	887306	429	IR
7	Chr1	1147576	1148240	665	IR
8	Chr1	1419311	1420782	1472	TSS
9	Chr1	1462778	1463241	464	IR
10	Chr1	1580234	1580824	591	IR
11	Chr1	1800764	1801219	456	IR
12	Chr1	1993698	1994485	788	IR
13	Chr1	2209814	2210291	478	IR
14	Chr1	2370859	2371459	601	IR
15	Chr1	3038470	3038934	465	GR
16	Chr1	3209912	3210649	738	IR
17	Chr1	3289220	3289759	540	IR
18	Chr1	5877094	5877415	322	GR
19	Chr1	5903217	5903561	345	GR
20	Chr1	7035000	7035582	583	IR
21	Chr1	7853259	7853532	274	IR
22	Chr1	8208379	8208798	420	IR
23	Chr1	8579152	8579601	450	GR
24	Chr1	8681342	8681778	437	GR
25	Chr1	8784566	8784945	380	GR
26	Chr1	8803008	8803503	496	GR
27	Chr1	11864506	11865053	548	IR
28	Chr1	11904505	11904933	429	IR
29	Chr1	11970988	11971399	412	IR
30	Chr1	12290367	12291002	636	IR
31	Chr1	12354590	12354986	397	IR
32	Chr1	13800699	13801095	397	GR
33	Chr1	13829127	13829573	447	GR
34	Chr1	13880463	13881291	829	IR
35	Chr1	14018371	14018777	407	IR
36	Chr1	14059265	14060305	1041	IR
37	Chr1	15817814	15818369	556	GR
38	Chr1	16392382	16393028	647	GR
39	Chr1	16473755	16474571	817	IR
40	Chr1	17415247	17415609	363	GR
41	Chr1	17462886	17463263	378	GR
42	Chr1	18771993	18772459	467	GR
43	Chr1	19004272	19004686	415	GR
44	Chr1	19881385	19882773	1389	IR
45	Chr1	20967374	20967750	377	IR
46	Chr1	22256752	22257387	636	TSS
47	Chr1	22475462	22475837	376	IR
48	Chr1	25375685	25376021	337	GR
49	Chr1	25428738	25429515	778	GR
50	Chr1	26047932	26048361	430	GR
51	Chr1	26532396	26533184	789	IR
52	Chr1	34587640	34588215	576	GR
53	Chr1	34856831	34857399	569	GR
54	Chr1	35141720	35142213	494	TSS
55	Chr1	35644926	35645301	376	GR
56	Chr1	36006200	36006627	428	GR
57	Chr1	36028538	36029123	586	GR
58	Chr1	36091627	36092057	431	GR
59	Chr1	37939698	37940317	620	GR
60	Chr1	38131002	38131837	836	GR
61	Chr1	38921572	38922196	625	IR
62	Chr1	39973502	39973895	394	IR
63	Chr1	40288015	40288661	647	IR
64	Chr1	40767025	40767909	885	GR
65	Chr1	40932112	40932487	376	GR
66	Chr1	41877589	41878132	544	IR
67	Chr1	41941886	41942333	448	GR
68	Chr1	41968178	41968715	538	GR
69	Chr1	41968802	41969403	602	GR
70	Chr1	41977307	41977799	493	GR
71	Chr1	41978069	41978592	524	GR
72	Chr1	41983047	41983604	558	GR
73	Chr1	42029530	42030166	637	TSS
74	Chr1	42042756	42043243	488	GR
75	Chr1	42044190	42044657	468	GR
76	Chr1	42057224	42058601	1378	GR
77	Chr1	42059538	42060032	495	GR
78	Chr1	42060114	42060770	657	GR
79	Chr1	42080833	42081245	413	GR
80	Chr1	42722377	42722809	433	GR
81	Chr1	42827763	42828444	682	IR
82	Chr1	43394871	43395455	585	GR
83	Chr1	44661198	44661846	649	GR
84	Chr1	45412250	45412723	474	IR
85	Chr1	47786034	47786729	696	IR
86	Chr1	47787878	47788335	458	IR
87	Chr1	47805546	47806368	823	IR
88	Chr1	47835135	47836363	1229	IR
89	Chr1	47837438	47837952	515	IR
90	Chr1	47874046	47874719	674	IR
91	Chr1	47897924	47899785	1862	IR
92	Chr1	47913554	47913948	395	IR
93	Chr1	48122014	48122737	724	IR
94	Chr1	48201751	48202087	337	IR
95	Chr1	48208211	48209007	797	IR
96	Chr1	48212240	48213375	1136	IR
97	Chr1	48214044	48214689	646	IR
98	Chr1	48225213	48225674	462	IR
99	Chr1	48233041	48233731	691	IR
100	Chr1	48234258	48234871	614	IR
101	Chr1	48239988	48240937	950	IR
102	Chr1	48242572	48243312	741	IR
103	Chr1	48244832	48245275	444	IR
104	Chr1	48246469	48247994	1526	IR
105	Chr1	48373998	48374576	579	IR
106	Chr1	48421682	48422728	1047	IR
107	Chr1	51006311	51006853	543	GR
108	Chr1	52768626	52769081	456	IR
109	Chr1	52777246	52777886	641	IR
110	Chr1	54630496	54631094	599	GR
111	Chr1	54734313	54734938	626	IR
112	Chr1	56701548	56702075	528	IR
113	Chr1	58872785	58873121	337	IR
114	Chr1	59310028	59311510	1483	IR
115	Chr1	59467602	59468184	583	IR
116	Chr1	65307252	65307723	472	GR
117	Chr1	65506627	65506928	302	GR
118	Chr1	72868144	72868541	398	TSS
119	Chr1	74584342	74584705	364	GR
120	Chr1	75700502	75701081	580	GR
121	Chr1	75801742	75802754	1013	IR
122	Chr1	76786664	76787487	824	GR
123	Chr1	76816738	76817325	588	GR
124	Chr1	77244197	77244653	457	GR
125	Chr1	79987836	79988215	380	IR
126	Chr1	80799289	80800193	905	IR
127	Chr1	80812502	80812918	417	IR
128	Chr1	80882230	80882697	468	IR
129	Chr1	81078638	81079342	705	IR
130	Chr1	85498660	85499237	578	IR
131	Chr1	86570489	86571065	577	GR
132	Chr1	87051785	87052262	478	IR
133	Chr1	88641691	88642187	497	IR
134	Chr1	88826564	88827052	489	IR
135	Chr1	89144766	89145352	587	IR
136	Chr1	89169750	89170139	390	GR
137	Chr1	89327568	89327987	420	IR
138	Chr1	90535268	90535785	518	IR
139	Chr1	92001752	92002115	364	IR
140	Chr1	93051556	93052521	966	IR
141	Chr1	93944358	93945000	643	IR
142	Chr1	93948001	93948547	547	IR
143	Chr1	96677277	96678177	901	GR
144	Chr1	97245252	97247887	2636	TSS
145	Chr1	97407502	97408261	760	GR
146	Chr1	97411288	97411857	570	GR
147	Chr1	98817536	98818199	664	GR
148	Chr1	98877907	98878381	475	GR
149	Chr1	98890377	98891045	669	GR
150	Chr1	99388762	99389249	488	GR
151	Chr1	99734402	99735189	788	IR
152	Chr1	100783084	100783727	644	IR
153	Chr1	101438437	101439068	632	GR
154	Chr1	101703943	101704352	410	GR
155	Chr1	105464541	105464925	385	IR
156	Chr1	105613757	105614441	685	IR
157	Chr1	106007752	106008733	982	GR
158	Chr1	106026066	106027133	1068	GR
159	Chr1	106063576	106064356	781	GR
160	Chr1	106132627	106133027	401	GR
161	Chr1	108181247	108181691	445	IR
162	Chr1	109172752	109173549	798	GR
163	Chr1	109215570	109216134	565	GR
164	Chr1	109262004	109262336	333	GR
165	Chr1	109888478	109889031	554	IR
166	Chr1	109926153	109926566	414	IR
167	Chr1	110738763	110739311	549	GR
168	Chr1	110884687	110885634	948	IR
169	Chr1	110911285	110911662	378	IR
170	Chr1	111117157	111117526	370	IR
171	Chr1	111132001	111132512	512	IR
172	Chr1	111134720	111135125	406	IR
173	Chr1	111146843	111147282	440	IR
174	Chr1	111288203	111288704	502	IR
175	Chr1	111337902	111338296	395	IR
176	Chr1	111352812	111353296	485	IR
177	Chr1	111358911	111359298	388	IR
178	Chr1	111361740	111362151	412	IR
179	Chr1	111372729	111373211	483	IR
180	Chr1	111376492	111376837	346	IR
181	Chr1	111378741	111379062	322	IR
182	Chr1	111380966	111381466	501	IR
183	Chr1	111387394	111387889	496	IR
184	Chr1	111390680	111390901	222	IR
185	Chr1	111392330	111392680	351	IR
186	Chr1	111395080	111395505	426	IR
187	Chr1	111397028	111397521	494	IR
188	Chr1	111679768	111680586	819	IR
189	Chr1	111681050	111682021	972	IR
190	Chr1	111695134	111695543	410	IR
191	Chr1	111696952	111697704	753	IR
192	Chr1	111700476	111701447	972	IR
193	Chr1	111709618	111710135	518	IR
194	Chr1	111712772	111713501	730	IR
195	Chr1	111724788	111725265	478	IR
196	Chr1	111740976	111741545	570	IR
197	Chr1	112107266	112107963	698	IR
198	Chr1	112289642	112290105	464	IR
199	Chr1	112448750	112449475	726	IR
200	Chr1	112450165	112451259	1095	IR
201	Chr1	112468663	112469632	970	IR
202	Chr1	112472084	112473088	1005	IR
203	Chr1	112481980	112482718	739	IR
204	Chr1	112599850	112600629	780	IR
205	Chr1	112602314	112603470	1157	IR
206	Chr1	112612838	112613508	671	IR
207	Chr1	112617610	112618160	551	IR
208	Chr1	112627405	112628113	709	IR
209	Chr1	112628712	112629567	856	IR
210	Chr1	112632002	112633645	1644	IR
211	Chr1	112637996	112638471	476	IR
212	Chr1	112742392	112742747	356	IR
213	Chr1	112751177	112751739	563	IR
214	Chr1	113503706	113504369	664	IR
215	Chr1	113560353	113561137	785	IR
216	Chr1	113601324	113601701	378	IR
217	Chr1	113624242	113624860	619	IR
218	Chr1	113741995	113742392	398	IR
219	Chr1	113745626	113746585	960	IR
220	Chr1	115954206	115954765	560	IR
221	Chr1	116183132	116183675	544	IR
222	Chr1	116238830	116239381	552	IR
223	Chr1	117695332	117695691	360	GR
224	Chr1	118041356	118041926	571	GR
225	Chr1	119063064	119063535	472	GR
226	Chr1	119751298	119751701	404	GR
227	Chr1	120321880	120322271	392	IR
228	Chr1	120879020	120879703	684	GR
229	Chr1	121241853	121242425	573	GR
230	Chr1	124938971	124939669	699	IR
231	Chr1	125302030	125302295	266	IR
232	Chr1	125905964	125906333	370	IR
233	Chr1	127749043	127749541	499	IR
234	Chr1	127762317	127762793	477	IR
235	Chr1	127859090	127859473	384	IR
236	Chr1	127977610	127978677	1068	IR
237	Chr1	128352753	128353165	413	IR
238	Chr1	128698877	128699746	870	GR
239	Chr1	128726866	128727441	576	IR
240	Chr1	128795813	128796674	862	IR
241	Chr1	128952300	128952955	656	GR
242	Chr1	130071874	130072231	358	GR
243	Chr1	130114841	130115119	279	IR
244	Chr1	130282502	130283564	1063	IR
245	Chr1	130472854	130473750	897	IR
246	Chr1	130503135	130503525	391	IR
247	Chr1	130741492	130742406	915	GR
248	Chr1	131405252	131406115	864	IR
249	Chr1	132770710	132771141	432	IR
250	Chr1	134197404	134197770	367	GR
251	Chr1	134202218	134202907	690	GR
252	Chr1	134205201	134206053	853	GR
253	Chr1	135006194	135006535	342	IR
254	Chr1	137102132	137102777	646	IR
255	Chr1	137108220	137108669	450	IR
256	Chr1	137245712	137246363	652	IR
257	Chr1	138190344	138190693	350	GR
258	Chr1	139288109	139289306	1198	IR
259	Chr1	140172842	140173426	585	GR
260	Chr1	140300246	140300665	420	GR
261	Chr1	140892082	140892339	258	GR
262	Chr1	141115525	141116007	483	IR
263	Chr1	141474120	141474824	705	IR
264	Chr1	141530002	141531255	1254	IR
265	Chr1	141729734	141730370	637	IR
266	Chr1	143526018	143526416	399	GR
267	Chr1	144399612	144400334	723	GR
268	Chr1	147131009	147131375	367	GR
269	Chr1	147317349	147318483	1135	IR
270	Chr1	148403002	148403505	504	GR
271	Chr1	148524987	148525501	515	GR
272	Chr1	153608038	153609213	1176	IR
273	Chr1	153884142	153884745	604	GR
274	Chr1	154015565	154015864	300	GR
275	Chr1	154161958	154162197	240	GR
276	Chr1	154653616	154653833	218	IR
277	Chr1	154715415	154716645	1231	TSS
278	Chr1	155077402	155078005	604	GR
279	Chr1	156253136	156253652	517	GR
280	Chr1	156939502	156940309	808	GR
281	Chr1	157436850	157437277	428	IR
282	Chr1	157466311	157467581	1271	GR
283	Chr1	158161065	158161669	605	GR
284	Chr1	158230506	158231375	870	GR
285	Chr1	158582264	158582889	626	GR
286	Chr1	158644765	158645095	331	GR
287	Chr1	160633357	160633906	550	IR
288	Chr1	160673240	160673524	285	IR
289	Chr1	163252632	163253063	432	IR
290	Chr1	163597956	163598415	460	IR
291	Chr1	163627509	163627961	453	IR
292	Chr1	163692340	163693313	974	IR
293	Chr1	163693616	163694001	386	IR
294	Chr1	163696242	163696725	484	IR
295	Chr1	167668749	167669308	560	GR
296	Chr1	168209568	168209933	366	GR
297	Chr1	168396829	168397280	452	IR
298	Chr1	168929940	168930342	403	IR
299	Chr1	169696729	169697252	524	IR
300	Chr1	169843314	169843759	446	GR
301	Chr1	170426058	170426540	483	IR
302	Chr1	171526586	171526979	394	IR
303	Chr1	171993566	171993812	247	GR
304	Chr1	172428118	172428833	716	GR
305	Chr1	172479627	172480490	864	GR
306	Chr1	172534074	172534890	817	GR
307	Chr1	172585259	172586167	909	IR
308	Chr1	174003552	174003981	430	GR
309	Chr1	174198790	174199134	345	IR
310	Chr1	178191944	178192176	233	GR
311	Chr1	178207252	178208146	895	GR
312	Chr1	181274270	181274649	380	GR
313	Chr1	182961868	182962403	536	IR
314	Chr1	184081603	184082310	708	IR
315	Chr1	184153128	184153756	629	IR
316	Chr1	184981420	184981770	351	GR
317	Chr1	185624912	185625327	416	IR
318	Chr1	185710029	185711007	979	TSS
319	Chr1	186337245	186337673	429	IR
320	Chr1	187810063	187810437	375	IR
321	Chr1	188006741	188007127	387	GR
322	Chr1	188370006	188370193	188	IR
323	Chr1	189358956	189359412	457	IR
324	Chr1	190420712	190421214	503	GR
325	Chr1	190946848	190947683	836	TSS
326	Chr1	191138870	191139744	875	GR
327	Chr1	191323377	191323938	562	IR
328	Chr1	191640467	191641168	702	IR
329	Chr1	191884821	191885035	215	IR
330	Chr1	192721436	192721923	488	IR
331	Chr1	193004587	193005249	663	IR
332	Chr1	193118380	193118890	511	IR
333	Chr1	193590816	193591421	606	GR
334	Chr1	193874910	193875829	920	IR
335	Chr1	194181680	194182255	576	GR
336	Chr1	194302754	194303836	1083	GR
337	Chr1	194406764	194407613	850	GR
338	Chr1	195309722	195310255	534	IR
339	Chr1	195809887	195810437	551	IR
340	Chr1	195837133	195838500	1368	IR
341	Chr1	195901937	195902368	432	IR
342	Chr1	196602002	196602328	327	IR
343	Chr1	197864462	197865043	582	IR
344	Chr1	198755776	198756247	472	IR
345	Chr1	201107602	201108481	880	IR
346	Chr1	201111281	201111680	400	IR
347	Chr1	201113162	201113779	618	IR
348	Chr1	201114351	201114947	597	IR
349	Chr1	201115069	201115531	463	IR
350	Chr1	203034162	203034748	587	IR
351	Chr1	203494768	203495765	998	GR
352	Chr1	204122640	204123003	364	IR
353	Chr1	206050284	206051207	924	GR
354	Chr1	206505252	206505791	540	GR
355	Chr1	206510821	206511566	746	IR
356	Chr1	206515151	206516163	1013	GR
357	Chr1	206548576	206549834	1259	GR
358	Chr1	206843582	206844961	1380	IR
359	Chr1	206955030	206955488	459	GR
360	Chr1	207404138	207404581	444	TSS
361	Chr1	208696021	208696511	491	TSS
362	Chr1	209260155	209260695	541	GR
363	Chr1	210079252	210079679	428	IR
364	Chr1	211483696	211484059	364	GR
365	Chr1	211549198	211550446	1249	TSS
366	Chr1	212189593	212190235	643	IR
367	Chr1	212578282	212579499	1218	IR
368	Chr1	215025840	215026360	521	IR
369	Chr1	215221220	215221621	402	IR
370	Chr1	215302454	215302929	476	IR
371	Chr1	218276753	218277352	600	IR
372	Chr1	218311184	218311600	417	IR
373	Chr1	218328392	218329023	632	IR
374	Chr1	219143466	219143875	410	IR
375	Chr1	219595878	219596202	325	GR
376	Chr1	220390512	220391097	586	IR
377	Chr1	221325672	221326159	488	GR
378	Chr1	221341309	221341680	372	GR
379	Chr1	223168994	223169351	358	IR
380	Chr1	223398901	223399751	851	IR
381	Chr1	223957450	223958663	1214	GR
382	Chr1	224656526	224657465	940	TSS
383	Chr1	224664452	224664757	306	IR
384	Chr1	225300336	225300980	645	IR
385	Chr1	226016070	226016493	424	GR
386	Chr1	226498302	226498897	596	GR
387	Chr1	227359256	227360046	791	GR
388	Chr1	227522186	227522666	481	GR
389	Chr1	228807762	228808138	377	GR
390	Chr1	229841066	229841346	281	IR
391	Chr1	230264846	230265540	695	IR
392	Chr1	230492995	230493983	989	IR
393	Chr1	230583949	230584626	678	IR
394	Chr1	230807423	230807975	553	IR
395	Chr1	230826137	230826561	425	IR
396	Chr1	230997863	230999017	1155	IR
397	Chr1	231023756	231024237	482	IR
398	Chr1	231847752	231848132	381	IR
399	Chr1	232184647	232185001	355	GR
400	Chr1	233955460	233956105	646	IR
401	Chr1	234687662	234688638	977	GR
402	Chr1	235344787	235345924	1138	GR
403	Chr1	235714594	235716119	1526	GR
404	Chr1	239877734	239878392	659	IR
405	Chr1	243629724	243631174	1451	IR
406	Chr1	243692941	243693792	852	IR
407	Chr1	243695213	243695675	463	IR
408	Chr1	243734137	243735259	1123	IR
409	Chr1	243966034	243966768	735	IR
410	Chr1	243996011	243997131	1121	IR
411	Chr1	244011516	244011801	286	IR
412	Chr1	244375926	244376379	454	GR
413	Chr1	244604006	244604792	787	GR
414	Chr1	244729878	244730657	780	IR
415	Chr1	247464823	247465112	290	GR
416	Chr1	250992539	250992993	455	GR
417	Chr1	251350514	251350769	256	TSS
418	Chr1	253849132	253849997	866	GR
419	Chr1	254131472	254131865	394	GR
420	Chr1	255402918	255404148	1231	IR
421	Chr1	256588214	256588750	537	IR
422	Chr1	259428357	259428794	438	GR
423	Chr1	259727227	259727872	646	IR
424	Chr1	262539742	262540181	440	IR
425	Chr1	263529525	263529927	403	GR
426	Chr1	263869751	263870225	475	IR
427	Chr1	264047344	264047717	374	GR
428	Chr1	264301557	264301960	404	GR
429	Chr1	264524121	264524613	493	IR
430	Chr1	266354650	266355186	537	IR
431	Chr1	267183502	267183939	438	GR
432	Chr1	267392438	267393245	808	GR
433	Chr2	17285	17673	389	IR
434	Chr2	174044	174756	713	IR
435	Chr2	175627	177315	1689	IR
436	Chr2	195040	195601	562	IR
437	Chr2	197257	197819	563	IR
438	Chr2	408127	410472	2346	IR
439	Chr2	411404	412187	784	IR
440	Chr2	812884	813822	939	IR
441	Chr2	850936	851358	423	IR
442	Chr2	1072377	1072890	514	IR
443	Chr2	1238674	1239639	966	IR
444	Chr2	1250623	1251131	509	IR
445	Chr2	1326734	1327579	846	IR
446	Chr2	1392425	1392851	427	IR
447	Chr2	1400804	1401279	476	IR
448	Chr2	1417738	1418119	382	IR
449	Chr2	1433812	1434320	509	IR
450	Chr2	5334974	5335364	391	GR
451	Chr2	5513423	5513924	502	GR
452	Chr2	8437159	8437396	238	IR
453	Chr2	12963959	12964571	613	IR
454	Chr2	19776663	19778625	1963	GR
455	Chr2	20775237	20775552	316	IR
456	Chr2	23271262	23271840	579	IR
457	Chr2	23305653	23306059	407	IR
458	Chr2	23530408	23530762	355	IR
459	Chr2	24671450	24672011	562	TSS
460	Chr2	27613623	27614125	503	TSS
461	Chr2	28337252	28337877	626	IR
462	Chr2	28503171	28503443	273	GR
463	Chr2	28710761	28711893	1133	GR
464	Chr2	30078130	30078525	396	IR
465	Chr2	30673541	30674169	629	IR
466	Chr2	31247494	31247897	404	GR
467	Chr2	32113018	32113864	847	IR
468	Chr2	32207558	32207995	438	IR
469	Chr2	33978627	33979139	513	GR
470	Chr2	34549154	34549523	370	IR
471	Chr2	34579314	34579901	588	IR
472	Chr2	34682422	34682991	570	GR
473	Chr2	35769554	35770332	779	GR
474	Chr2	35770377	35771223	847	GR
475	Chr2	35801312	35801672	361	GR
476	Chr2	36058684	36059329	646	GR
477	Chr2	37518358	37519127	770	IR
478	Chr2	38523264	38525875	2612	IR
479	Chr2	38816048	38816706	659	IR
480	Chr2	39264526	39264929	404	GR
481	Chr2	39317127	39317609	483	IR
482	Chr2	39471538	39472312	775	IR
483	Chr2	40769281	40769889	609	IR
484	Chr2	40938462	40939217	756	IR
485	Chr2	41266433	41266623	191	IR
486	Chr2	41298554	41299462	909	IR
487	Chr2	43754627	43755071	445	IR
488	Chr2	44025481	44026142	662	IR
489	Chr2	44217154	44217861	708	GR
490	Chr2	45097009	45097605	597	GR
491	Chr2	46445305	46445953	649	GR
492	Chr2	46796348	46796993	646	IR
493	Chr2	49735020	49735545	526	GR
494	Chr2	51636616	51637375	760	GR
495	Chr2	51939592	51940069	478	IR
496	Chr2	51988627	51989633	1007	IR
497	Chr2	52005877	52006948	1072	IR
498	Chr2	52052268	52052878	611	IR
499	Chr2	52267436	52268165	730	IR
500	Chr2	52270203	52270583	381	IR
501	Chr2	52273065	52273630	566	IR
502	Chr2	52276981	52277393	413	IR
503	Chr2	52289556	52289951	396	IR
504	Chr2	52294690	52294798	109	IR
505	Chr2	52295745	52296111	367	IR
506	Chr2	52296786	52297277	492	IR
507	Chr2	53720106	53720528	423	GR
508	Chr2	53964877	53965426	550	GR
509	Chr2	55569678	55570541	864	IR
510	Chr2	58799848	58800219	372	GR
511	Chr2	59527209	59527586	378	GR
512	Chr2	59762110	59762359	250	IR
513	Chr2	60305377	60306437	1061	GR
514	Chr2	61089290	61089486	197	IR
515	Chr2	61658862	61659168	307	IR
516	Chr2	62715527	62715767	241	IR
517	Chr2	68002320	68002869	550	IR
518	Chr2	69544387	69545025	639	GR
519	Chr2	69548627	69549068	442	GR
520	Chr2	73819534	73820006	473	IR
521	Chr2	73966928	73968541	1614	IR
522	Chr2	74467535	74468063	529	GR
523	Chr2	75014752	75015129	378	IR
524	Chr2	76401898	76402611	714	IR
525	Chr2	76746328	76747296	969	IR
526	Chr2	76915996	76916545	550	GR
527	Chr2	77273592	77274102	511	GR
528	Chr2	79594483	79595450	968	IR
529	Chr2	80072679	80073335	657	IR
530	Chr2	82437675	82438368	694	GR
531	Chr2	82745922	82746323	402	GR
532	Chr2	87765327	87766375	1049	IR
533	Chr2	88533698	88534429	732	GR
534	Chr2	89722080	89723171	1092	GR
535	Chr2	90611175	90611574	400	IR
536	Chr2	90616963	90617492	530	IR
537	Chr2	90622929	90623646	718	IR
538	Chr2	93902402	93903207	806	IR
539	Chr2	93910131	93910737	607	IR
540	Chr2	94486320	94487039	720	IR
541	Chr2	94963252	94963903	652	IR
542	Chr2	95860667	95861193	527	IR
543	Chr2	98612178	98613043	866	GR
544	Chr2	98658316	98659025	710	GR
545	Chr2	99726099	99726631	533	IR
546	Chr2	100854329	100855260	932	GR
547	Chr2	103143932	103144331	400	GR
548	Chr2	104399407	104399813	407	GR
549	Chr2	104931128	104931882	755	IR
550	Chr2	105959400	105959909	510	IR
551	Chr2	106187975	106188748	774	IR
552	Chr2	106338436	106338890	455	IR
553	Chr2	106405158	106405523	366	IR
554	Chr2	106408752	106410392	1641	IR
555	Chr2	106571127	106571523	397	IR
556	Chr2	106577840	106578393	554	IR
557	Chr2	106597838	106598114	277	IR
558	Chr2	106607894	106609181	1288	IR
559	Chr2	106692019	106692445	427	IR
560	Chr2	106692831	106693237	407	IR
561	Chr2	112690382	112691042	661	GR
562	Chr2	114706807	114707311	505	IR
563	Chr2	114772584	114772995	412	IR
564	Chr2	115189981	115190558	578	IR
565	Chr2	115642104	115643143	1040	GR
566	Chr2	115752439	115753060	622	GR
567	Chr2	115754405	115755290	886	GR
568	Chr2	115835192	115835860	669	GR
569	Chr2	116906721	116907095	375	GR
570	Chr2	118203107	118203435	329	IR
571	Chr2	118493988	118494434	447	IR
572	Chr2	118604538	118605269	732	IR
573	Chr2	118612955	118613342	388	IR
574	Chr2	118620962	118621467	506	IR
575	Chr2	118622910	118623592	683	IR
576	Chr2	120367242	120367488	247	GR
577	Chr2	120486917	120487409	493	IR
578	Chr2	120933284	120933751	468	IR
579	Chr2	121820450	121821129	680	IR
580	Chr2	121888600	121888971	372	IR
581	Chr2	122194155	122194547	393	IR
582	Chr2	123751192	123751840	649	IR
583	Chr2	124467340	124467871	532	IR
584	Chr2	125022664	125023404	741	IR
585	Chr2	125192154	125192840	687	IR
586	Chr2	125212356	125212965	610	IR
587	Chr2	126478142	126478532	391	IR
588	Chr2	126575970	126576437	468	IR
589	Chr2	130383708	130383927	220	IR
590	Chr2	135592065	135592778	714	IR
591	Chr2	135594877	135595758	882	IR
592	Chr2	135623127	135624132	1006	IR
593	Chr2	135625580	135626016	437	IR
594	Chr2	136020428	136021216	789	IR
595	Chr2	136022768	136023396	629	IR
596	Chr2	136024681	136025253	573	IR
597	Chr2	136026571	136027170	600	IR
598	Chr2	136027590	136028500	911	IR
599	Chr2	136031263	136032009	747	IR
600	Chr2	136038548	136039597	1050	IR
601	Chr2	136095665	136096154	490	IR
602	Chr2	136123307	136123895	589	IR
603	Chr2	136324650	136325194	545	IR
604	Chr2	138190174	138190701	528	IR
605	Chr2	138859120	138859885	766	IR
606	Chr2	139396640	139397625	986	IR
607	Chr2	139957554	139957869	316	IR
608	Chr2	140040800	140041863	1064	IR
609	Chr2	140564953	140565287	335	GR
610	Chr2	140581002	140581503	502	GR
611	Chr2	140943454	140943959	506	IR
612	Chr2	142059213	142059562	350	GR
613	Chr2	142897287	142897464	178	IR
614	Chr2	144599403	144600200	798	GR
615	Chr2	145018620	145019099	480	GR
616	Chr2	145129584	145130040	457	GR
617	Chr2	145295316	145296377	1062	GR
618	Chr2	145410242	145411187	946	IR
619	Chr2	148860446	148861071	626	IR
620	Chr2	150935906	150936485	580	IR
621	Chr2	152013713	152014077	365	IR
622	Chr2	154295632	154296373	742	IR
623	Chr2	154297200	154297930	731	IR
624	Chr2	154403009	154403521	513	IR
625	Chr2	154421963	154423176	1214	IR
626	Chr2	154425732	154426624	893	IR
627	Chr2	155902877	155903331	455	GR
628	Chr2	156716001	156716390	390	IR
629	Chr2	160046616	160047672	1057	IR
630	Chr2	160463906	160464518	613	IR
631	Chr2	160576002	160578441	2440	IR
632	Chr2	169228774	169229475	702	IR
633	Chr2	169961985	169962491	507	IR
634	Chr2	170594921	170595465	545	GR
635	Chr2	171267264	171267585	322	TSS
636	Chr2	172075775	172076292	518	IR
637	Chr2	173997118	173997961	844	IR
638	Chr2	174100384	174100969	586	IR
639	Chr2	174107877	174108499	623	IR
640	Chr2	174335910	174336675	766	IR
641	Chr2	175132788	175133291	504	IR
642	Chr2	175216537	175216887	351	IR
643	Chr2	175761724	175762149	426	GR
644	Chr2	177160502	177161059	558	IR
645	Chr2	180102261	180102918	658	IR
646	Chr2	181476846	181477321	476	IR
647	Chr2	182556241	182556805	565	GR
648	Chr2	182857228	182857885	658	IR
649	Chr2	183148626	183149153	528	IR
650	Chr2	186638412	186638877	466	IR
651	Chr2	186684560	186686321	1762	IR
652	Chr2	187230991	187231480	490	GR
653	Chr2	187240602	187241291	690	GR
654	Chr2	187276034	187276435	402	GR
655	Chr2	187760804	187761297	494	IR
656	Chr2	188416516	188417206	691	GR
657	Chr2	188469140	188469691	552	GR
658	Chr2	189041665	189042419	755	IR
659	Chr2	189134140	189134777	638	IR
660	Chr2	190505502	190506769	1268	IR
661	Chr2	191171866	191172371	506	IR
662	Chr2	191223341	191223742	402	IR
663	Chr2	191276270	191276527	258	IR
664	Chr2	192689127	192690034	908	GR
665	Chr2	193506964	193507645	682	TSS
666	Chr2	194885716	194886385	670	IR
667	Chr2	195587452	195587838	387	GR
668	Chr2	196165907	196166583	677	IR
669	Chr2	196167596	196168267	672	IR
670	Chr2	196262606	196262953	348	IR
671	Chr2	197279536	197280229	694	GR
672	Chr2	197804407	197804907	501	IR
673	Chr2	197932842	197933551	710	IR
674	Chr2	198287378	198288075	698	GR
675	Chr2	198290692	198291353	662	TSS
676	Chr2	203202284	203202784	501	IR
677	Chr2	212636082	212636933	852	GR
678	Chr2	212878792	212879710	919	GR
679	Chr2	213485568	213486375	808	IR
680	Chr2	213609681	213610375	695	IR
681	Chr2	213633930	213634338	409	IR
682	Chr2	214882848	214883309	462	IR
683	Chr2	216435476	216435777	302	IR
684	Chr2	216477442	216478625	1184	IR
685	Chr2	216909629	216909993	365	IR
686	Chr2	217259350	217259875	526	IR
687	Chr2	217637425	217638131	707	IR
688	Chr2	217936031	217937118	1088	GR
689	Chr2	221439398	221439963	566	IR
690	Chr2	221523491	221523727	237	IR
691	Chr2	221524096	221524515	420	IR
692	Chr2	221532383	221533021	639	IR
693	Chr2	224045618	224046717	1100	GR
694	Chr2	224071642	224072074	433	GR
695	Chr2	224363236	224363459	224	GR
696	Chr2	224600073	224600641	569	GR
697	Chr2	224704441	224704739	299	IR
698	Chr2	225043721	225044246	526	GR
699	Chr2	225112518	225113285	768	GR
700	Chr2	225679618	225680057	440	IR
701	Chr2	225862418	225863083	666	IR
702	Chr2	226590318	226591045	728	GR
703	Chr2	227052516	227052847	332	GR
704	Chr2	228391627	228392593	967	IR
705	Chr2	236330248	236330625	378	GR
706	Chr2	238583877	238584345	469	IR
707	Chr2	239400455	239401027	573	GR
708	Chr2	239662126	239662836	711	GR
709	Chr2	240983752	240984221	470	GR
710	Chr2	244118877	244119935	1059	GR
711	Chr2	244222443	244222859	417	GR
712	Chr2	246908530	246909204	675	IR
713	Chr2	247247734	247248409	676	GR
714	Chr2	247440144	247440443	300	GR
715	Chr2	247621406	247622371	966	GR
716	Chr2	248650550	248651041	492	IR
717	Chr2	249475627	249476118	492	IR
718	Chr2	249680258	249680789	532	IR
719	Chr2	251141467	251141789	323	IR
720	Chr2	251904377	251905306	930	IR
721	Chr2	252728802	252729223	422	IR
722	Chr2	255112639	255113152	514	GR
723	Chr2	256269757	256270298	542	GR
724	Chr2	256379808	256380098	291	GR
725	Chr2	257257422	257257869	448	IR
726	Chr2	258173084	258173625	542	IR
727	Chr3	131556	132347	792	IR
728	Chr3	519869	520744	876	IR
729	Chr3	541175	541611	437	IR
730	Chr3	788338	789033	696	IR
731	Chr3	835730	836077	348	IR
732	Chr3	844563	845129	567	IR
733	Chr3	893408	894286	879	IR
734	Chr3	3214462	3215255	794	GR
735	Chr3	4681505	4681893	389	IR
736	Chr3	5110561	5111267	707	TSS
737	Chr3	5781818	5782615	798	IR
738	Chr3	5782907	5784665	1759	IR
739	Chr3	6033136	6033498	363	GR
740	Chr3	6490022	6490568	547	IR
741	Chr3	7725285	7725926	642	GR
742	Chr3	10573384	10574085	702	IR
743	Chr3	11422570	11423793	1224	GR
744	Chr3	12089470	12089962	493	IR
745	Chr3	16970667	16971188	522	IR
746	Chr3	16971806	16973240	1435	IR
747	Chr3	16974459	16974907	449	IR
748	Chr3	16978128	16978792	665	IR
749	Chr3	16979904	16980551	648	IR
750	Chr3	16983368	16983735	368	IR
751	Chr3	16984420	16984639	220	IR
752	Chr3	16985074	16985519	446	IR
753	Chr3	17330511	17330899	389	GR
754	Chr3	21315498	21316074	577	GR
755	Chr3	22697505	22698089	585	GR
756	Chr3	22774875	22775660	786	GR
757	Chr3	23868890	23869285	396	IR
758	Chr3	23886572	23886917	346	IR
759	Chr3	25412273	25412663	391	GR
760	Chr3	25599214	25599617	404	GR
761	Chr3	25606516	25607303	788	GR
762	Chr3	28881238	28881954	717	IR
763	Chr3	29503784	29504282	499	IR
764	Chr3	29841109	29841521	413	GR
765	Chr3	30966164	30966527	364	IR
766	Chr3	32717562	32718582	1021	IR
767	Chr3	34084256	34084722	467	GR
768	Chr3	34256377	34257293	917	GR
769	Chr3	34428364	34428747	384	GR
770	Chr3	36357395	36357743	349	GR
771	Chr3	37252882	37253283	402	GR
772	Chr3	39316843	39317253	411	IR
773	Chr3	39425488	39426211	724	IR
774	Chr3	39977044	39977357	314	IR
775	Chr3	40225812	40226511	700	GR
776	Chr3	41691186	41691835	650	GR
777	Chr3	44813924	44814359	436	GR
778	Chr3	44822044	44822572	529	GR
779	Chr3	44888986	44889408	423	GR
780	Chr3	45060528	45060988	461	GR
781	Chr3	46101316	46101739	424	GR
782	Chr3	46113350	46114161	812	GR
783	Chr3	46132902	46133272	371	IR
784	Chr3	46826440	46826974	535	IR
785	Chr3	46919596	46920117	522	GR
786	Chr3	49575328	49575791	464	IR
787	Chr3	51201592	51202125	534	GR
788	Chr3	51263286	51263860	575	IR
789	Chr3	52619377	52619855	479	GR
790	Chr3	53236200	53236903	704	IR
791	Chr3	54717216	54717721	506	IR
792	Chr3	56267980	56268325	346	IR
793	Chr3	56844184	56844707	524	IR
794	Chr3	57292046	57292475	430	TSS
795	Chr3	57592732	57593101	370	IR
796	Chr3	60117011	60117875	865	GR
797	Chr3	60702488	60703378	891	IR
798	Chr3	61570246	61570660	415	GR
799	Chr3	61837158	61837900	743	IR
800	Chr3	62452902	62453625	724	GR
801	Chr3	63588866	63589628	763	IR
802	Chr3	65748281	65748708	428	IR
803	Chr3	65889886	65890259	374	IR
804	Chr3	67264990	67266154	1165	IR
805	Chr3	68793813	68794185	373	IR
806	Chr3	73892371	73893031	661	IR
807	Chr3	75112482	75113125	644	TSS
808	Chr3	76375377	76376251	875	GR
809	Chr3	77070258	77070879	622	IR
810	Chr3	77522406	77522961	556	IR
811	Chr3	77580686	77581351	666	IR
812	Chr3	79160805	79161298	494	IR
813	Chr3	81276944	81277523	580	GR
814	Chr3	81779134	81779589	456	GR
815	Chr3	82102220	82102863	644	GR
816	Chr3	85326092	85326345	254	IR
817	Chr3	86400064	86400799	736	IR
818	Chr3	87224163	87224767	605	GR
819	Chr3	88913284	88913572	289	GR
820	Chr3	89447987	89448327	341	GR
821	Chr3	91567502	91568509	1008	IR
822	Chr3	91727627	91728214	588	GR
823	Chr3	92372346	92372748	403	IR
824	Chr3	95679020	95679447	428	IR
825	Chr3	97531212	97531920	709	IR
826	Chr3	98148834	98149582	749	GR
827	Chr3	99043424	99044050	627	IR
828	Chr3	99725270	99725713	444	IR
829	Chr3	100636789	100637169	381	IR
830	Chr3	104568412	104568753	342	IR
831	Chr3	105222554	105222925	372	TSS
832	Chr3	105994627	105995185	559	IR
833	Chr3	106431531	106432063	533	GR
834	Chr3	107367822	107368245	424	GR
835	Chr3	107830494	107830807	314	IR
836	Chr3	109228319	109228830	512	IR
837	Chr3	109234962	109235471	510	IR
838	Chr3	109243067	109243435	369	IR
839	Chr3	109347911	109348369	459	IR
840	Chr3	109362895	109363911	1017	GR
841	Chr3	109367481	109368594	1114	GR
842	Chr3	109369478	109370200	723	GR
843	Chr3	109370763	109372187	1425	TSS
844	Chr3	109373170	109374131	962	TSS
845	Chr3	109952314	109952677	364	IR
846	Chr3	112348614	112349118	505	IR
847	Chr3	112552776	112553291	516	TSS
848	Chr3	113344146	113344553	408	GR
849	Chr3	113781441	113781989	549	IR
850	Chr3	117200060	117200746	687	IR
851	Chr3	117285100	117285609	510	IR
852	Chr3	117604972	117605416	445	IR
853	Chr3	118069936	118070627	692	GR
854	Chr3	120937742	120938367	626	IR
855	Chr3	123184971	123185585	615	GR
856	Chr3	123466498	123466875	378	GR
857	Chr3	124512978	124513891	914	IR
858	Chr3	124802666	124803037	372	IR
859	Chr3	124911227	124911799	573	IR
860	Chr3	127803542	127803821	280	GR
861	Chr3	128029826	128030812	987	GR
862	Chr3	129224726	129226000	1275	IR
863	Chr3	129508686	129509073	388	IR
864	Chr3	129578502	129578846	345	IR
865	Chr3	130000403	130001160	758	IR
866	Chr3	130150928	130151377	450	IR
867	Chr3	130161600	130162185	586	IR
868	Chr3	132149506	132150508	1003	GR
869	Chr3	132710506	132710945	440	IR
870	Chr3	139487171	139487524	354	GR
871	Chr3	140073225	140075731	2507	IR
872	Chr3	140131898	140132441	544	IR
873	Chr3	140419952	140421002	1051	TSS
874	Chr3	140529792	140530252	461	IR
875	Chr3	140981706	140982465	760	IR
876	Chr3	141273076	141273311	236	GR
877	Chr3	144717093	144717549	457	IR
878	Chr3	144717944	144718589	646	IR
879	Chr3	144730147	144730731	585	IR
880	Chr3	144736746	144737185	440	IR
881	Chr3	147397854	147398375	522	IR
882	Chr3	147398708	147399303	596	IR
883	Chr3	147444464	147444941	478	GR
884	Chr3	148051980	148052508	529	IR
885	Chr3	148551161	148551602	442	GR
886	Chr3	148775140	148776067	928	GR
887	Chr3	148895142	148895615	474	IR
888	Chr3	149694308	149694591	284	IR
889	Chr3	150188834	150189389	556	IR
890	Chr3	151023951	151024360	410	IR
891	Chr3	151451750	151452537	788	GR
892	Chr3	151680860	151681249	390	IR
893	Chr3	153276516	153276935	420	IR
894	Chr3	153305851	153307686	1836	IR
895	Chr3	154885432	154886000	569	IR
896	Chr3	156545369	156545826	458	IR
897	Chr3	156760215	156760654	440	GR
898	Chr3	157165820	157166488	669	GR
899	Chr3	157561241	157561995	755	IR
900	Chr3	160867754	160868402	649	IR
901	Chr3	161057748	161058118	371	IR
902	Chr3	161112448	161112781	334	IR
903	Chr3	162400392	162400853	462	IR
904	Chr3	164676596	164676971	376	IR
905	Chr3	164728612	164728933	322	IR
906	Chr3	167838877	167839433	557	IR
907	Chr3	168506314	168506830	517	IR
908	Chr3	171054679	171056268	1590	IR
909	Chr3	171056749	171057499	751	IR
910	Chr3	171059917	171060448	532	IR
911	Chr4	1833142	1833768	627	IR
912	Chr4	2267465	2267891	427	GR
913	Chr4	3078752	3079163	412	GR
914	Chr4	5744772	5745346	575	IR
915	Chr4	5748543	5749297	755	IR
916	Chr4	6876377	6876965	589	IR
917	Chr4	7638680	7639320	641	GR
918	Chr4	7899956	7900441	486	IR
919	Chr4	8199515	8199861	347	GR
920	Chr4	9846346	9846859	514	GR
921	Chr4	9958674	9959018	345	GR
922	Chr4	10555050	10555465	416	GR
923	Chr4	11264944	11265543	600	GR
924	Chr4	13791386	13791770	385	GR
925	Chr4	15288678	15289325	648	GR
926	Chr4	16257250	16257633	384	GR
927	Chr4	16264832	16265709	878	GR
928	Chr4	18838813	18839273	461	IR
929	Chr4	21359116	21359578	463	GR
930	Chr4	22051574	22052062	489	GR
931	Chr4	23310039	23310245	207	GR
932	Chr4	23739646	23740775	1130	GR
933	Chr4	27086571	27087125	555	GR
934	Chr4	30877840	30878577	738	GR
935	Chr4	31758099	31758456	358	IR
936	Chr4	33778097	33778818	722	GR
937	Chr4	35947872	35948478	607	IR
938	Chr4	35978132	35978655	524	IR
939	Chr4	39319125	39319653	529	IR
940	Chr4	39926209	39927000	792	IR
941	Chr4	43424530	43425280	751	GR
942	Chr4	43517215	43517749	535	GR
943	Chr4	46498423	46498653	231	IR
944	Chr4	48176070	48176855	786	IR
945	Chr4	49499460	49499820	361	GR
946	Chr4	49619492	49619630	139	IR
947	Chr4	49620479	49620972	494	IR
948	Chr4	49865820	49866132	313	IR
949	Chr4	49869502	49870295	794	IR
950	Chr4	50079638	50080314	677	IR
951	Chr4	50122932	50123649	718	IR
952	Chr4	50184080	50184513	434	IR
953	Chr4	55047552	55047992	441	GR
954	Chr4	55168820	55169365	546	IR
955	Chr4	55562319	55563518	1200	GR
956	Chr4	57721872	57722261	390	IR
957	Chr4	57733553	57733968	416	IR
958	Chr4	57735257	57736277	1021	IR
959	Chr4	57744770	57745147	378	IR
960	Chr4	57746818	57747250	433	IR
961	Chr4	57748708	57749497	790	IR
962	Chr4	57753542	57754285	744	IR
963	Chr4	57754801	57755496	696	IR
964	Chr4	57756687	57756935	249	IR
965	Chr4	57758095	57758527	433	IR
966	Chr4	57760662	57761352	691	IR
967	Chr4	57768435	57769030	596	IR
968	Chr4	57786968	57787751	784	IR
969	Chr4	57794309	57794817	509	IR
970	Chr4	57810600	57810988	389	IR
971	Chr4	60010752	60011200	449	GR
972	Chr4	60026006	60026285	280	GR
973	Chr4	60027230	60027643	414	GR
974	Chr4	60115252	60115601	350	GR
975	Chr4	60155930	60156499	570	GR
976	Chr4	61055364	61055800	437	GR
977	Chr4	61143650	61144305	656	GR
978	Chr4	62830364	62830511	148	IR
979	Chr4	63741119	63741513	395	IR
980	Chr4	64884776	64885827	1052	IR
981	Chr4	65216994	65217739	746	IR
982	Chr4	66468938	66469313	376	IR
983	Chr4	67239842	67240268	427	GR
984	Chr4	71248730	71249452	723	GR
985	Chr4	71268670	71269700	1031	GR
986	Chr4	75829584	75829976	393	IR
987	Chr4	75830945	75831069	125	IR
988	Chr4	75831660	75831947	288	IR
989	Chr4	75833595	75833986	392	IR
990	Chr4	75835872	75836231	360	IR
991	Chr4	75836605	75836978	374	IR
992	Chr4	75838606	75838950	345	IR
993	Chr4	75840154	75840423	270	IR
994	Chr4	75841237	75841591	355	IR
995	Chr4	75892723	75893093	371	IR
996	Chr4	75895084	75895333	250	IR
997	Chr4	75895284	75895426	143	IR
998	Chr4	75897574	75897961	388	IR
999	Chr4	75899728	75900221	494	IR
1000	Chr4	75901421	75901865	445	IR
1001	Chr4	75903204	75903806	603	IR
1002	Chr4	75905427	75905530	104	IR
1003	Chr4	75906504	75906878	375	IR
1004	Chr4	75906839	75907674	836	IR
1005	Chr4	75908053	75908355	303	IR
1006	Chr4	78047377	78048361	985	IR
1007	Chr4	82439294	82439683	390	GR
1008	Chr4	82776222	82776466	245	IR
1009	Chr4	84336502	84337501	1000	IR
1010	Chr4	84600252	84600711	460	IR
1011	Chr4	85405061	85405438	378	GR
1012	Chr4	86168956	86169689	734	IR
1013	Chr4	87748383	87748933	551	GR
1014	Chr4	89033873	89034410	538	IR
1015	Chr4	89067958	89069121	1164	IR
1016	Chr4	89200240	89201250	1011	IR
1017	Chr4	89202758	89205029	2272	IR
1018	Chr4	89207190	89207772	583	IR
1019	Chr4	89208070	89208694	625	IR
1020	Chr4	90043252	90043559	308	IR
1021	Chr4	90146526	90147161	636	GR
1022	Chr4	90511405	90511799	395	GR
1023	Chr4	99810868	99811254	387	IR
1024	Chr4	99818798	99819330	533	IR
1025	Chr4	99822120	99823127	1008	IR
1026	Chr4	99824659	99825359	701	IR
1027	Chr4	99829957	99830589	633	IR
1028	Chr4	99847252	99848637	1386	IR
1029	Chr4	99956926	99957280	355	IR
1030	Chr4	100043422	100044321	900	IR
1031	Chr4	100273540	100274186	647	IR
1032	Chr4	103037475	103037827	353	IR
1033	Chr4	103324535	103325052	518	IR
1034	Chr4	104863559	104863967	409	IR
1035	Chr4	106722806	106723498	693	IR
1036	Chr4	110245886	110246123	238	IR
1037	Chr4	111273532	111273895	364	GR
1038	Chr4	111587628	111587989	362	GR
1039	Chr4	111616755	111617216	462	GR
1040	Chr4	111734502	111735448	947	GR
1041	Chr4	111993219	111993504	286	IR
1042	Chr4	112493086	112493740	655	IR
1043	Chr4	114875595	114876389	795	GR
1044	Chr4	115377542	115377943	402	IR
1045	Chr4	116394896	116395218	323	IR
1046	Chr4	118068542	118069071	530	IR
1047	Chr4	118133169	118133631	463	GR
1048	Chr4	118926689	118927165	477	GR
1049	Chr4	119045615	119046329	715	GR
1050	Chr4	119687572	119688491	920	TSS
1051	Chr4	120864450	120864825	376	GR
1052	Chr4	122388725	122389750	1026	GR
1053	Chr4	123325096	123325713	618	IR
1054	Chr4	125418593	125419161	569	GR
1055	Chr4	127109849	127110333	485	GR
1056	Chr4	128986796	128987503	708	IR
1057	Chr4	130150480	130150848	369	GR
1058	Chr4	131295931	131296394	464	IR
1059	Chr4	132875466	132875805	340	IR
1060	Chr4	133363123	133363937	815	IR
1061	Chr4	134708530	134708983	454	IR
1062	Chr4	136166726	136167288	563	GR
1063	Chr4	141406795	141407131	337	GR
1064	Chr4	141614268	141615229	962	GR
1065	Chr4	141620705	141621029	325	GR
1066	Chr4	142575748	142576117	370	IR
1067	Chr4	147274804	147275455	652	IR
1068	Chr4	147668704	147669325	622	IR
1069	Chr4	148072210	148072704	495	TSS
1070	Chr4	150442635	150443246	612	IR
1071	Chr4	150573263	150573660	398	IR
1072	Chr4	150761155	150761771	617	IR
1073	Chr4	150766487	150766737	251	IR
1074	Chr4	150770852	150771290	439	IR
1075	Chr4	151178002	151178459	458	IR
1076	Chr4	152306660	152307381	722	GR
1077	Chr4	152921822	152922665	844	IR
1078	Chr4	153129658	153129794	137	IR
1079	Chr4	153954447	153954837	391	IR
1080	Chr4	158322364	158323355	992	GR
1081	Chr4	161648630	161649000	371	IR
1082	Chr4	162703128	162703720	593	IR
1083	Chr4	166067620	166068578	959	IR
1084	Chr4	167309824	167310353	530	IR
1085	Chr4	172996720	172997459	740	GR
1086	Chr4	172999851	173000501	651	GR
1087	Chr4	172999851	173000501	651	GR
1088	Chr4	174753670	174753906	237	GR
1089	Chr4	176142304	176142692	389	IR
1090	Chr4	176192942	176194217	1276	IR
1091	Chr4	176305368	176305903	536	IR
1092	Chr4	176788918	176789428	511	GR
1093	Chr4	178647430	178647639	210	IR
1094	Chr4	180025132	180025568	437	IR
1095	Chr4	180211702	180212282	581	IR
1096	Chr4	180793057	180793719	663	GR
1097	Chr4	181551303	181551804	502	GR
1098	Chr4	185264988	185265587	600	IR
1099	Chr4	185439188	185439855	668	IR
1100	Chr4	186047506	186047961	456	IR
1101	Chr4	186251752	186252265	514	IR
1102	Chr5	1898402	1899180	779	GR
1103	Chr5	1972787	1973365	579	GR
1104	Chr5	2321242	2321724	483	IR
1105	Chr5	3330292	3330811	520	IR
1106	Chr5	4667674	4668321	648	GR
1107	Chr5	5370167	5370614	448	IR
1108	Chr5	5948699	5949093	395	IR
1109	Chr5	6818088	6818937	850	GR
1110	Chr5	7337630	7338323	694	IR
1111	Chr5	8176207	8176857	651	IR
1112	Chr5	8783962	8785380	1419	GR
1113	Chr5	13134138	13134964	827	IR
1114	Chr5	14587009	14587428	420	GR
1115	Chr5	14643307	14644034	728	GR
1116	Chr5	15283308	15283702	395	IR
1117	Chr5	15408376	15409533	1158	IR
1118	Chr5	16541536	16542323	788	GR
1119	Chr5	16745065	16745309	245	IR
1120	Chr5	16947377	16948751	1375	GR
1121	Chr5	17365058	17365880	823	IR
1122	Chr5	20694489	20695000	512	IR
1123	Chr5	22490964	22491396	433	IR
1124	Chr5	22512402	22512725	324	IR
1125	Chr5	22766809	22767750	942	IR
1126	Chr5	22868706	22869287	582	IR
1127	Chr5	22877475	22877819	345	IR
1128	Chr5	23146704	23147019	316	GR
1129	Chr5	23174628	23174978	351	GR
1130	Chr5	25008118	25008625	508	TSS
1131	Chr5	25322846	25323325	480	IR
1132	Chr5	25329954	25330431	478	IR
1133	Chr5	25339033	25339572	540	IR
1134	Chr5	25391730	25392252	523	IR
1135	Chr5	26159627	26160669	1043	IR
1136	Chr5	26203440	26204029	590	IR
1137	Chr5	26383015	26383591	577	GR
1138	Chr5	26390553	26391791	1239	TSS
1139	Chr5	26627347	26627998	652	IR
1140	Chr5	26951908	26952463	556	IR
1141	Chr5	27090877	27091391	515	IR
1142	Chr5	27307918	27308766	849	IR
1143	Chr5	27353068	27353557	490	IR
1144	Chr5	28094232	28094655	424	IR
1145	Chr5	28195953	28196317	365	GR
1146	Chr5	29854858	29855469	612	IR
1147	Chr5	32404988	32405431	444	GR
1148	Chr5	32464434	32464925	492	GR
1149	Chr5	32522362	32522839	478	GR
1150	Chr5	34310252	34310690	439	GR
1151	Chr5	34812242	34812747	506	GR
1152	Chr5	35064250	35064676	427	GR
1153	Chr5	35189422	35190523	1102	GR
1154	Chr5	35194060	35194509	450	GR
1155	Chr5	35376314	35377311	998	GR
1156	Chr5	36415992	36416524	533	IR
1157	Chr5	36435860	36436304	445	IR
1158	Chr5	36569127	36569777	651	GR
1159	Chr5	36862127	36862745	619	IR
1160	Chr5	37033604	37034209	606	IR
1161	Chr5	39479172	39479909	738	IR
1162	Chr5	39875780	39876301	522	GR
1163	Chr5	41968718	41969194	477	IR
1164	Chr5	44850398	44850943	546	GR
1165	Chr5	46407658	46407955	298	IR
1166	Chr5	47466627	47467223	597	IR
1167	Chr5	47990263	47992246	1984	IR
1168	Chr5	48734891	48735186	296	GR
1169	Chr5	48764451	48764627	177	GR
1170	Chr5	49188698	49189661	964	GR
1171	Chr5	49328110	49328565	456	GR
1172	Chr5	49875770	49876177	408	IR
1173	Chr5	50223568	50224495	928	IR
1174	Chr5	52947877	52948997	1121	IR
1175	Chr5	52949290	52949875	586	IR
1176	Chr5	54575611	54576039	429	IR
1177	Chr5	56991006	56991646	641	IR
1178	Chr5	57602142	57602748	607	GR
1179	Chr5	57673804	57675016	1213	GR
1180	Chr5	60322706	60323402	697	IR
1181	Chr5	60551598	60552026	429	IR
1182	Chr5	61301360	61301891	532	GR
1183	Chr5	61633664	61634478	815	GR
1184	Chr5	62590452	62590885	434	GR
1185	Chr5	63049492	63049879	388	GR
1186	Chr5	64471100	64471933	834	IR
1187	Chr5	65749972	65751008	1037	IR
1188	Chr5	65782893	65783873	981	IR
1189	Chr5	66485632	66486457	826	GR
1190	Chr5	69839504	69840095	592	IR
1191	Chr5	70558432	70558739	308	GR
1192	Chr5	71124880	71125322	443	GR
1193	Chr5	71695168	71695611	444	IR
1194	Chr5	71786300	71786742	443	GR
1195	Chr5	71851434	71852077	644	GR
1196	Chr5	72448522	72449179	658	GR
1197	Chr5	72899668	72899967	300	GR
1198	Chr5	73370373	73370841	469	IR
1199	Chr5	73446658	73447257	600	GR
1200	Chr5	73658342	73658691	350	IR
1201	Chr5	74850672	74851160	489	TSS
1202	Chr5	75525290	75525886	597	GR
1203	Chr5	76209040	76209831	792	IR
1204	Chr5	79522100	79522818	719	TSS
1205	Chr5	80031664	80031893	230	IR
1206	Chr5	80674365	80674773	409	IR
1207	Chr5	81613153	81613581	429	IR
1208	Chr5	81929324	81929575	252	GR
1209	Chr5	82180877	82181428	552	GR
1210	Chr5	83384676	83385384	709	IR
1211	Chr5	83612051	83612976	926	IR
1212	Chr5	84760755	84761229	475	IR
1213	Chr5	85420302	85421097	796	IR
1214	Chr5	86660843	86661445	603	IR
1215	Chr5	87063478	87064002	525	IR
1216	Chr5	87079252	87080284	1033	IR
1217	Chr5	87396312	87396713	402	IR
1218	Chr5	87574600	87575220	621	GR
1219	Chr5	87821752	87822327	576	GR
1220	Chr5	88462234	88463183	950	IR
1221	Chr5	89972670	89972949	280	IR
1222	Chr5	90225891	90226625	735	IR
1223	Chr5	94385088	94386453	1366	IR
1224	Chr5	95197698	95198221	524	IR
1225	Chr5	95632876	95633394	519	IR
1226	Chr5	95798031	95798711	681	IR
1227	Chr5	99474554	99475331	778	IR
1228	Chr5	100070226	100070875	650	GR
1229	Chr5	100656633	100657375	743	IR
1230	Chr5	100789752	100790231	480	IR
1231	Chr5	100821640	100821879	240	IR
1232	Chr5	101194046	101194930	885	GR
1233	Chr5	101493314	101493879	566	IR
1234	Chr5	101514953	101515458	506	IR
1235	Chr5	101556377	101556770	394	IR
1236	Chr5	102350664	102351457	794	IR
1237	Chr5	103231466	103232283	818	GR
1238	Chr5	104208612	104209316	705	GR
1239	Chr5	104402398	104403004	607	IR
1240	Chr5	107026264	107027328	1065	IR
1241	Chr5	108009074	108009568	495	IR
1242	Chr5	108248994	108249577	584	IR
1243	Chr5	108274448	108275082	635	IR
1244	Chr5	108330504	108331097	594	IR
1245	Chr5	108332986	108333896	911	IR
1246	Chr5	108350362	108351084	723	IR
1247	Chr5	108915144	108916518	1375	TSS
1248	Chr5	110486090	110486595	506	IR
1249	Chr5	110671012	110671794	783	IR
1250	Chr5	111524947	111525607	661	IR
1251	Chr5	113665104	113665582	479	IR
1252	Chr5	114260165	114260777	613	IR
1253	Chr5	114470884	114471093	210	IR
1254	Chr5	115616871	115617365	495	IR
1255	Chr5	115660574	115660988	415	IR
1256	Chr5	115669764	115670329	566	IR
1257	Chr5	115684034	115684521	488	IR
1258	Chr5	116990502	116992365	1864	IR
1259	Chr5	118878731	118879461	731	GR
1260	Chr5	119053391	119053926	536	GR
1261	Chr5	119111977	119112389	413	GR
1262	Chr5	119310189	119311221	1033	IR
1263	Chr5	120793076	120793523	448	GR
1264	Chr5	121873698	121874147	450	GR
1265	Chr5	122119798	122120325	528	GR
1266	Chr5	122221711	122222216	506	GR
1267	Chr5	122385817	122387455	1639	GR
1268	Chr5	123372550	123373118	569	GR
1269	Chr5	124718322	124719060	739	IR
1270	Chr5	124825874	124826317	444	IR
1271	Chr5	124999846	125000275	430	IR
1272	Chr5	124999846	125000275	430	IR
1273	Chr5	125094056	125094981	926	IR
1274	Chr5	126044579	126044808	230	GR
1275	Chr5	128256817	128257374	558	GR
1276	Chr5	129096500	129096980	481	GR
1277	Chr5	129462569	129462887	319	IR
1278	Chr5	129856666	129857196	531	GR
1279	Chr5	133171620	133171795	176	IR
1280	Chr5	134706592	134707085	494	IR
1281	Chr5	134724019	134724508	490	IR
1282	Chr5	134745590	134746679	1090	IR
1283	Chr5	134759288	134759753	466	IR
1284	Chr5	134761346	134762025	680	IR
1285	Chr5	134764982	134765472	491	IR
1286	Chr5	134836950	134837199	250	IR
1287	Chr5	135361268	135361662	395	TSS
1288	Chr5	135647380	135647841	462	GR
1289	Chr5	136651372	136651732	361	GR
1290	Chr5	136662752	136663268	517	GR
1291	Chr5	137338002	137338566	565	GR
1292	Chr5	137595253	137595847	595	GR
1293	Chr5	138038663	138039137	475	IR
1294	Chr5	139296003	139296190	188	IR
1295	Chr5	139497736	139498597	862	IR
1296	Chr5	139504534	139505625	1092	IR
1297	Chr5	139518528	139519403	876	IR
1298	Chr5	139808644	139809375	732	IR
1299	Chr5	140041772	140042198	427	GR
1300	Chr5	141012314	141013204	891	GR
1301	Chr5	141332702	141333395	694	GR
1302	Chr5	141399998	141401115	1118	GR
1303	Chr5	142187538	142187957	420	GR
1304	Chr5	144613295	144613928	634	IR
1305	Chr5	145555722	145556911	1190	GR
1306	Chr5	146037394	146037577	184	IR
1307	Chr5	147088110	147088599	490	IR
1308	Chr5	147487053	147487455	403	TSS
1309	Chr5	148160410	148160727	318	GR
1310	Chr5	148240437	148241125	689	GR
1311	Chr5	148783982	148784408	427	GR
1312	Chr5	148879496	148879955	460	GR
1313	Chr5	148883564	148884223	660	GR
1314	Chr5	149632356	149632895	540	GR
1315	Chr5	150878165	150878498	334	GR
1316	Chr5	151435686	151436044	359	IR
1317	Chr5	153413852	153414836	985	GR
1318	Chr5	153542978	153543518	541	IR
1319	Chr5	155404923	155405344	422	IR
1320	Chr5	163587006	163588084	1079	GR
1321	Chr5	165607607	165608349	743	GR
1322	Chr5	165942299	165943033	735	GR
1323	Chr5	167494692	167495180	489	GR
1324	Chr5	170395734	170396375	642	IR
1325	Chr5	171275389	171275725	337	IR
1326	Chr5	171568966	171569868	903	IR
1327	Chr5	172353002	172353420	419	GR
1328	Chr6	2358223	2359127	905	IR
1329	Chr6	2881418	2882419	1002	IR
1330	Chr6	3074129	3074320	192	GR
1331	Chr6	3892947	3893294	348	GR
1332	Chr6	5433457	5434298	842	IR
1333	Chr6	6010056	6010518	463	IR
1334	Chr6	6460801	6461366	566	IR
1335	Chr6	9026094	9026571	478	IR
1336	Chr6	9384552	9385064	513	IR
1337	Chr6	9745594	9746477	884	GR
1338	Chr6	10699261	10700775	1515	IR
1339	Chr6	10823762	10824513	752	GR
1340	Chr6	11223363	11223797	435	GR
1341	Chr6	11246212	11246513	302	GR
1342	Chr6	11303142	11303322	181	GR
1343	Chr6	11376820	11377349	530	IR
1344	Chr6	11994516	11995139	624	IR
1345	Chr6	14717837	14718219	383	GR
1346	Chr6	14799101	14799804	704	GR
1347	Chr6	20228922	20229369	448	GR
1348	Chr6	20347288	20347651	364	GR
1349	Chr6	21208084	21209127	1044	IR
1350	Chr6	22463387	22463589	203	IR
1351	Chr6	24460075	24460614	540	GR
1352	Chr6	24853696	24854155	460	GR
1353	Chr6	25150354	25151601	1248	TSS
1354	Chr6	25834438	25834979	542	GR
1355	Chr6	26116192	26116565	374	IR
1356	Chr6	26153995	26154547	553	GR
1357	Chr6	27281542	27281887	346	GR
1358	Chr6	27424668	27425094	427	GR
1359	Chr6	28247356	28247864	509	GR
1360	Chr6	28311882	28312262	381	IR
1361	Chr6	28586942	28587580	639	GR
1362	Chr6	29010473	29010884	412	IR
1363	Chr6	30107494	30108241	748	IR
1364	Chr6	30586334	30586801	468	IR
1365	Chr6	32968320	32968792	473	IR
1366	Chr6	32968949	32969329	381	IR
1367	Chr6	34194709	34195400	692	IR
1368	Chr6	36468603	36469257	655	IR
1369	Chr6	37902404	37902993	590	IR
1370	Chr6	39951612	39952425	814	IR
1371	Chr6	40022874	40023259	386	IR
1372	Chr6	40163023	40163339	317	IR
1373	Chr6	40606086	40606547	462	GR
1374	Chr6	40613872	40614381	510	GR
1375	Chr6	41950776	41951675	900	GR
1376	Chr6	44149682	44150527	846	IR
1377	Chr6	44571172	44571684	513	IR
1378	Chr6	45059404	45060053	650	IR
1379	Chr6	46078950	46080000	1051	IR
1380	Chr6	46592522	46592875	354	GR
1381	Chr6	47010159	47011197	1039	IR
1382	Chr6	47346026	47346370	345	IR
1383	Chr6	47926876	47927469	594	IR
1384	Chr6	49058842	49059472	631	IR
1385	Chr6	49166295	49167079	785	GR
1386	Chr6	49727508	49727865	358	GR
1387	Chr6	53439180	53440258	1079	GR
1388	Chr6	54831152	54831985	834	GR
1389	Chr6	55059464	55059938	475	IR
1390	Chr6	55071786	55072938	1153	IR
1391	Chr6	55144603	55145326	724	GR
1392	Chr6	57678868	57679421	554	GR
1393	Chr6	57687658	57687915	258	GR
1394	Chr6	59120983	59121527	545	IR
1395	Chr6	59773687	59774135	449	GR
1396	Chr6	59814888	59815479	592	GR
1397	Chr6	60213953	60214353	401	IR
1398	Chr6	60348650	60349375	726	GR
1399	Chr6	60400450	60400774	325	GR
1400	Chr6	61240877	61241279	403	IR
1401	Chr6	61355084	61355591	508	IR
1402	Chr6	62280270	62280696	427	IR
1403	Chr6	63795334	63795861	528	GR
1404	Chr6	63890432	63890789	358	GR
1405	Chr6	65737946	65738069	124	IR
1406	Chr6	65934377	65934838	462	IR
1407	Chr6	65935506	65936375	870	IR
1408	Chr6	66591995	66592537	543	IR
1409	Chr6	69775579	69775923	345	IR
1410	Chr6	70601692	70602347	656	GR
1411	Chr6	71971422	71971908	487	IR
1412	Chr6	72161558	72161919	362	IR
1413	Chr6	72849062	72849599	538	IR
1414	Chr6	73142892	73143297	406	GR
1415	Chr6	73903816	73904845	1030	GR
1416	Chr6	73917608	73918318	711	GR
1417	Chr6	74637498	74639496	1999	IR
1418	Chr6	75085177	75085625	449	GR
1419	Chr6	75458252	75459039	788	GR
1420	Chr6	76835403	76836084	682	IR
1421	Chr6	76964288	76964575	288	IR
1422	Chr6	81028187	81028875	689	IR
1423	Chr6	86379929	86380639	711	GR
1424	Chr6	87426677	87427340	664	IR
1425	Chr6	88351238	88352009	772	GR
1426	Chr6	88833592	88833947	356	GR
1427	Chr6	90582776	90583111	336	IR
1428	Chr6	90655752	90656333	582	IR
1429	Chr6	90672877	90674214	1338	IR
1430	Chr6	91380407	91380899	493	IR
1431	Chr6	91432167	91432556	390	IR
1432	Chr6	92994754	92995392	639	GR
1433	Chr6	93511204	93511592	389	IR
1434	Chr6	93668045	93668379	335	IR
1435	Chr6	95782524	95783145	622	IR
1436	Chr6	95849937	95850347	411	IR
1437	Chr6	97049796	97050223	428	IR
1438	Chr6	97062170	97062629	460	IR
1439	Chr6	97490014	97490606	593	GR
1440	Chr6	97534502	97535147	646	GR
1441	Chr6	97766716	97767999	1284	GR
1442	Chr6	99093727	99094455	729	IR
1443	Chr6	99137634	99138012	379	GR
1444	Chr6	99847240	99848057	818	GR
1445	Chr6	99848098	99848565	468	GR
1446	Chr6	100036172	100036778	607	IR
1447	Chr6	101070932	101071311	380	GR
1448	Chr6	101092002	101092978	977	GR
1449	Chr6	101521154	101521760	607	GR
1450	Chr6	103679719	103680171	453	IR
1451	Chr6	103704877	103705679	803	IR
1452	Chr6	103913464	103913981	518	IR
1453	Chr6	104191091	104191796	706	IR
1454	Chr6	104194822	104195305	484	IR
1455	Chr6	104195757	104196145	389	IR
1456	Chr6	104935974	104936613	640	GR
1457	Chr6	105109462	105109775	314	GR
1458	Chr6	105226542	105228202	1661	IR
1459	Chr6	105682664	105683273	610	IR
1460	Chr6	105807454	105808217	764	GR
1461	Chr6	106159211	106159889	679	GR
1462	Chr6	108552752	108553157	406	GR
1463	Chr6	110376999	110377325	327	GR
1464	Chr6	110843377	110843889	513	GR
1465	Chr6	110960196	110960511	316	IR
1466	Chr6	111606149	111606539	391	GR
1467	Chr6	112750966	112751811	846	GR
1468	Chr6	113093836	113094203	368	GR
1469	Chr6	113653407	113653761	355	GR
1470	Chr6	113719421	113720162	742	GR
1471	Chr6	113816190	113816685	496	GR
1472	Chr6	113870474	113870793	320	GR
1473	Chr6	113879762	113880103	342	GR
1474	Chr6	114481460	114481949	490	IR
1475	Chr6	114853786	114854409	624	GR
1476	Chr6	119969271	119969950	680	IR
1477	Chr6	121594245	121594963	719	IR
1478	Chr6	121993002	121993443	442	IR
1479	Chr6	124861706	124862039	334	GR
1480	Chr6	124926758	124927170	413	GR
1481	Chr6	124928120	124928500	381	GR
1482	Chr6	125034624	125035018	395	IR
1483	Chr6	125330529	125331350	822	GR
1484	Chr6	127110050	127110723	674	IR
1485	Chr6	128267088	128267825	738	IR
1486	Chr6	128270712	128271197	486	IR
1487	Chr6	128275160	128276062	903	IR
1488	Chr6	128328620	128329008	389	IR
1489	Chr6	129012512	129012911	400	IR
1490	Chr6	129786377	129787456	1080	GR
1491	Chr6	129824707	129825007	301	GR
1492	Chr6	131636112	131636486	375	IR
1493	Chr6	131960377	131960908	532	IR
1494	Chr6	133246168	133246784	617	IR
1495	Chr6	133359399	133359926	528	GR
1496	Chr6	134190124	134190750	627	IR
1497	Chr6	134263556	134263947	392	IR
1498	Chr6	134307053	134307485	433	IR
1499	Chr6	134401178	134401634	457	IR
1500	Chr6	134613420	134614079	660	IR
1501	Chr6	135126718	135127101	384	IR
1502	Chr6	135417077	135418193	1117	TSS
1503	Chr6	135565712	135566212	501	IR
1504	Chr6	136316786	136317137	352	GR
1505	Chr6	138645796	138646891	1096	IR
1506	Chr6	138672382	138673530	1149	IR
1507	Chr6	138928012	138929100	1089	IR
1508	Chr6	139007294	139007708	415	IR
1509	Chr6	139061549	139061894	346	IR
1510	Chr6	139065934	139066850	917	IR
1511	Chr6	139073252	139073882	631	IR
1512	Chr6	139075967	139076456	490	IR
1513	Chr6	139218782	139219243	462	IR
1514	Chr6	139225418	139225985	568	IR
1515	Chr6	139270278	139270731	454	IR
1516	Chr6	139486210	139487302	1093	IR
1517	Chr6	139495924	139496523	600	IR
1518	Chr6	139761740	139762427	688	IR
1519	Chr6	139833462	139834579	1118	IR
1520	Chr6	139860473	139861048	576	IR
1521	Chr6	143619492	143620096	605	GR
1522	Chr6	144219295	144219666	372	GR
1523	Chr6	145184191	145184538	348	TSS
1524	Chr6	145215900	145216215	316	GR
1525	Chr6	146370027	146370771	745	IR
1526	Chr6	146703740	146704411	672	IR
1527	Chr6	147552049	147552497	449	IR
1528	Chr6	147576720	147577483	764	GR
1529	Chr7	673857	674317	461	IR
1530	Chr7	789540	790073	534	IR
1531	Chr7	1066626	1068103	1478	IR
1532	Chr7	1340016	1341250	1235	GR
1533	Chr7	1354962	1355606	645	GR
1534	Chr7	1634686	1635349	664	GR
1535	Chr7	1640101	1641178	1078	GR
1536	Chr7	2316579	2318227	1649	IR
1537	Chr7	5953226	5953740	515	IR
1538	Chr7	12691843	12692334	492	GR
1539	Chr7	12702488	12702952	465	GR
1540	Chr7	12760880	12761535	656	IR
1541	Chr7	13117336	13118187	852	TSS
1542	Chr7	14069873	14070755	883	IR
1543	Chr7	14113846	14114557	712	IR
1544	Chr7	18030658	18031873	1216	IR
1545	Chr7	18037020	18037631	612	IR
1546	Chr7	18432014	18432637	624	IR
1547	Chr7	18440966	18441783	818	IR
1548	Chr7	18506514	18507044	531	IR
1549	Chr7	18508255	18508734	480	IR
1550	Chr7	18509138	18509583	446	IR
1551	Chr7	18511714	18512149	436	IR
1552	Chr7	18521440	18521989	550	IR
1553	Chr7	18595391	18595861	471	IR
1554	Chr7	18922152	18922637	486	GR
1555	Chr7	19071676	19072117	442	GR
1556	Chr7	19077728	19078299	572	GR
1557	Chr7	19079142	19080569	1428	GR
1558	Chr7	19156459	19156890	432	GR
1559	Chr7	19449428	19450149	722	IR
1560	Chr7	21821731	21822083	353	IR
1561	Chr7	22796788	22797121	334	GR
1562	Chr7	22843428	22843998	571	GR
1563	Chr7	23643128	23643679	552	IR
1564	Chr7	23670744	23672070	1327	IR
1565	Chr7	24143196	24143651	456	IR
1566	Chr7	24637210	24638067	858	IR
1567	Chr7	24935296	24935625	330	GR
1568	Chr7	25247339	25248074	736	GR
1569	Chr7	26547692	26548083	392	IR
1570	Chr7	29422082	29422657	576	IR
1571	Chr7	29664556	29664918	363	IR
1572	Chr7	30575187	30575852	666	IR
1573	Chr7	30629086	30629491	406	IR
1574	Chr7	30827982	30828387	406	GR
1575	Chr7	31197502	31197998	497	GR
1576	Chr7	31223767	31224095	329	GR
1577	Chr7	31293972	31294770	799	TSS
1578	Chr7	31362944	31363628	685	GR
1579	Chr7	32121163	32121906	744	GR
1580	Chr7	32397770	32397985	216	IR
1581	Chr7	34171968	34173172	1205	IR
1582	Chr7	34410984	34412567	1584	IR
1583	Chr7	34621022	34621482	461	IR
1584	Chr7	35710424	35710887	464	IR
1585	Chr7	36032951	36033489	539	IR
1586	Chr7	36329627	36330354	728	IR
1587	Chr7	36603044	36603470	427	GR
1588	Chr7	36792298	36793010	713	IR
1589	Chr7	36978583	36978806	224	IR
1590	Chr7	37645636	37646420	785	IR
1591	Chr7	37859638	37860029	392	IR
1592	Chr7	38256057	38256251	195	GR
1593	Chr7	38271252	38271837	586	GR
1594	Chr7	40260180	40260761	582	GR
1595	Chr7	44350504	44350997	494	IR
1596	Chr7	44974624	44975125	502	IR
1597	Chr7	45397040	45397477	438	GR
1598	Chr7	45497632	45498053	422	GR
1599	Chr7	46442252	46442679	428	IR
1600	Chr7	47018530	47018946	417	IR
1601	Chr7	47336888	47337527	640	GR
1602	Chr7	47675788	47676333	546	GR
1603	Chr7	47907710	47908057	348	IR
1604	Chr7	48417002	48417797	796	IR
1605	Chr7	48438145	48438496	352	IR
1606	Chr7	48861377	48861837	461	TSS
1607	Chr7	48916699	48917079	381	IR
1608	Chr7	49236517	49237597	1081	IR
1609	Chr7	49318150	49318638	489	IR
1610	Chr7	50168578	50169352	775	GR
1611	Chr7	50172389	50173005	617	GR
1612	Chr7	50208266	50208954	689	GR
1613	Chr7	50255506	50255999	494	GR
1614	Chr7	50599609	50600750	1142	IR
1615	Chr7	51629905	51630550	646	IR
1616	Chr7	52956002	52957129	1128	IR
1617	Chr7	53584877	53586095	1219	IR
1618	Chr7	53875636	53876037	402	GR
1619	Chr7	53945460	53945916	457	GR
1620	Chr7	54169660	54170199	540	IR
1621	Chr7	54491627	54492556	930	GR
1622	Chr7	54667097	54667556	460	GR
1623	Chr7	54976806	54977653	848	IR
1624	Chr7	55442208	55442923	716	GR
1625	Chr7	56057066	56057544	479	IR
1626	Chr7	56470330	56471072	743	GR
1627	Chr7	56555230	56555832	603	IR
1628	Chr7	56680565	56681192	628	GR
1629	Chr7	57373277	57373899	623	IR
1630	Chr7	58161888	58162421	534	IR
1631	Chr7	58193700	58194391	692	IR
1632	Chr7	58439262	58439959	698	IR
1633	Chr7	58628400	58628825	426	IR
1634	Chr7	58926627	58928125	1499	IR
1635	Chr7	59547163	59547767	605	IR
1636	Chr7	59690377	59690819	443	GR
1637	Chr7	59827928	59828657	730	IR
1638	Chr7	60736377	60736825	449	GR
1639	Chr7	61672363	61672820	458	IR
1640	Chr7	63970837	63971117	281	IR
1641	Chr7	67751616	67751981	366	TSS
1642	Chr7	67762966	67763423	458	GR
1643	Chr7	69561234	69561633	400	GR
1644	Chr7	70386546	70387096	551	GR
1645	Chr7	72542645	72543353	709	IR
1646	Chr7	72709740	72710238	499	IR
1647	Chr7	72953589	72954477	889	GR
1648	Chr7	73010262	73010543	282	IR
1649	Chr7	73203770	73204418	649	IR
1650	Chr7	73646832	73647675	844	IR
1651	Chr7	74167491	74168077	587	GR
1652	Chr7	74480842	74481473	632	GR
1653	Chr7	75059817	75061399	1583	GR
1654	Chr7	75952502	75952903	402	IR
1655	Chr7	76239456	76240094	639	GR
1656	Chr7	76264932	76265521	590	GR
1657	Chr7	76299602	76300450	849	GR
1658	Chr7	76418511	76419750	1240	GR
1659	Chr7	76463994	76464691	698	GR
1660	Chr7	76618187	76618596	410	GR
1661	Chr7	76628191	76628721	531	GR
1662	Chr7	77114932	77115301	370	GR
1663	Chr7	77199537	77199821	285	GR
1664	Chr7	77226619	77227005	387	GR
1665	Chr7	78042504	78043505	1002	IR
1666	Chr7	78567377	78568875	1499	IR
1667	Chr7	81820326	81821192	867	IR
1668	Chr7	84259167	84259845	679	GR
1669	Chr7	87427366	87427860	495	IR
1670	Chr7	90111506	90112286	781	GR
1671	Chr7	91759132	91759517	386	IR
1672	Chr7	93508741	93509199	459	IR
1673	Chr7	94309694	94310265	572	IR
1674	Chr7	94516163	94516543	381	GR
1675	Chr7	94556710	94557067	358	IR
1676	Chr7	94763382	94763657	276	GR
1677	Chr7	94850444	94851561	1118	TSS
1678	Chr7	94863045	94863721	677	GR
1679	Chr7	96319992	96320632	641	GR
1680	Chr7	96780858	96781359	502	IR
1681	Chr7	97326200	97326625	426	IR
1682	Chr7	98541672	98542193	522	IR
1683	Chr7	98617704	98618411	708	IR
1684	Chr7	98783168	98783595	428	IR
1685	Chr7	98811793	98813242	1450	IR
1686	Chr7	99315099	99315473	375	IR
1687	Chr7	99605877	99606376	500	IR
1688	Chr7	101594877	101595425	549	GR
1689	Chr7	101633606	101633936	331	IR
1690	Chr7	103571153	103571568	416	GR
1691	Chr7	104016676	104017288	613	IR
1692	Chr7	104095031	104095325	295	GR
1693	Chr7	104657616	104658023	408	IR
1694	Chr7	105330852	105331213	362	IR
1695	Chr7	105426259	105426583	325	IR
1696	Chr7	105591202	105591653	452	GR
1697	Chr7	106259002	106259891	890	IR
1698	Chr7	106302088	106302384	297	IR
1699	Chr7	107248984	107249742	759	IR
1700	Chr7	107868784	107869529	746	IR
1701	Chr7	110219619	110219997	379	IR
1702	Chr7	110389450	110389875	426	GR
1703	Chr7	110511436	110512078	643	GR
1704	Chr7	110771114	110771533	420	GR
1705	Chr7	110891662	110892049	388	IR
1706	Chr7	110965050	110965347	298	GR
1707	Chr7	111042690	111043081	392	GR
1708	Chr7	111527246	111527819	574	IR
1709	Chr7	113010428	113011101	674	IR
1710	Chr7	113021827	113022405	579	IR
1711	Chr7	113328824	113329263	440	IR
1712	Chr7	117004992	117005445	454	TSS
1713	Chr7	118593666	118594000	335	GR
1714	Chr7	119017164	119017575	412	GR
1715	Chr7	119258826	119259525	700	TSS
1716	Chr7	119552846	119553253	408	IR
1717	Chr7	119607752	119608237	486	IR
1718	Chr7	120727551	120727947	397	GR
1719	Chr7	121141303	121141662	360	GR
1720	Chr7	121443598	121443963	366	GR
1721	Chr7	122733880	122734409	530	GR
1722	Chr7	123186397	123187109	713	IR
1723	Chr7	124421426	124422453	1028	GR
1724	Chr7	124913127	124913877	751	IR
1725	Chr7	125009769	125010395	627	IR
1726	Chr7	125107070	125107583	514	IR
1727	Chr7	125405680	125406463	784	IR
1728	Chr7	126032545	126032863	319	GR
1729	Chr7	126893539	126893824	286	IR
1730	Chr7	127506609	127506843	235	IR
1731	Chr7	127657134	127657515	382	GR
1732	Chr7	132388461	132388741	281	IR
1733	Chr7	132522002	132522554	553	IR
1734	Chr7	132597318	132597751	434	IR
1735	Chr7	132919798	132920792	995	IR
1736	Chr7	133206957	133207539	583	GR
1737	Chr7	133463034	133463339	306	GR
1738	Chr7	133537154	133537522	369	GR
1739	Chr7	137286206	137286897	692	GR
1740	Chr7	137736330	137736708	379	IR
1741	Chr7	138301627	138302142	516	IR
1742	Chr7	138628232	138628681	450	IR
1743	Chr7	140339504	140340006	503	IR
1744	Chr7	140373194	140374105	912	IR
1745	Chr7	140536192	140536763	572	IR
1746	Chr7	141219350	141220198	849	GR
1747	Chr7	141229098	141229703	606	TSS
1748	Chr7	141833632	141834009	378	IR
1749	Chr7	142103028	142103705	678	GR
1750	Chr7	142539982	142540458	477	IR
1751	Chr7	142586213	142587365	1153	IR
1752	Chr7	142754960	142755380	421	TSS
1753	Chr7	142847742	142847951	210	IR
1754	Chr8	835238	835804	567	IR
1755	Chr8	1411758	1412653	896	GR
1756	Chr8	1432550	1432910	361	GR
1757	Chr8	1700510	1701257	748	IR
1758	Chr8	2085955	2086333	379	GR
1759	Chr8	2200869	2201561	693	IR
1760	Chr8	3602979	3603421	443	IR
1761	Chr8	3826591	3827721	1131	GR
1762	Chr8	3873138	3873671	534	GR
1763	Chr8	5980302	5980703	402	GR
1764	Chr8	6072252	6073002	751	GR
1765	Chr8	8092895	8093644	750	IR
1766	Chr8	10987869	10988233	365	IR
1767	Chr8	11763627	11764716	1090	IR
1768	Chr8	12113943	12114512	570	GR
1769	Chr8	12515286	12516057	772	GR
1770	Chr8	12739044	12739617	574	GR
1771	Chr8	12840066	12840511	446	GR
1772	Chr8	13116360	13116750	391	GR
1773	Chr8	14730122	14730529	408	IR
1774	Chr8	19949613	19949956	344	GR
1775	Chr8	20419190	20419586	397	GR
1776	Chr8	23829602	23830181	580	GR
1777	Chr8	24859756	24860413	658	IR
1778	Chr8	25169500	25169959	460	IR
1779	Chr8	26585992	26586395	404	IR
1780	Chr8	26593291	26594870	1580	IR
1781	Chr8	26597208	26597946	739	IR
1782	Chr8	28499986	28500685	700	GR
1783	Chr8	29990365	29991063	699	IR
1784	Chr8	30305640	30306578	939	IR
1785	Chr8	30425015	30426250	1236	IR
1786	Chr8	30457127	30458959	1833	IR
1787	Chr8	30480692	30481528	837	IR
1788	Chr8	30940252	30941205	954	IR
1789	Chr8	31695622	31696521	900	IR
1790	Chr8	31903090	31903410	321	GR
1791	Chr8	32049002	32049673	672	IR
1792	Chr8	32217890	32218293	404	GR
1793	Chr8	33592847	33593260	414	IR
1794	Chr8	34392325	34392921	597	GR
1795	Chr8	34521922	34522991	1070	GR
1796	Chr8	35412210	35412881	672	TSS
1797	Chr8	38669006	38669428	423	GR
1798	Chr8	39871350	39871836	487	IR
1799	Chr8	39873008	39873574	567	IR
1800	Chr8	39875538	39877248	1711	IR
1801	Chr8	39881292	39881784	493	IR
1802	Chr8	39900492	39900937	446	IR
1803	Chr8	39905588	39906079	492	IR
1804	Chr8	39911495	39911911	417	IR
1805	Chr8	39949798	39950223	426	IR
1806	Chr8	39966788	39967580	793	IR
1807	Chr8	40058763	40059213	451	IR
1808	Chr8	40093526	40094020	495	IR
1809	Chr8	40112034	40112927	894	IR
1810	Chr8	41843526	41843935	410	IR
1811	Chr8	42122384	42123030	647	IR
1812	Chr8	42238778	42239033	256	IR
1813	Chr8	42242264	42242800	537	IR
1814	Chr8	43461627	43462068	442	IR
1815	Chr8	43464034	43464277	244	IR
1816	Chr8	43793741	43794312	572	IR
1817	Chr8	43865900	43866407	508	IR
1818	Chr8	43959348	43959929	582	GR
1819	Chr8	44511914	44512164	251	IR
1820	Chr8	45754000	45754703	704	GR
1821	Chr8	45906502	45907504	1003	GR
1822	Chr8	47699127	47699656	530	GR
1823	Chr8	47707877	47708283	407	GR
1824	Chr8	50064144	50064723	580	IR
1825	Chr8	50195502	50196157	656	IR
1826	Chr8	50324310	50324879	570	IR
1827	Chr8	50330344	50330904	561	IR
1828	Chr8	51190246	51190983	738	IR
1829	Chr8	52129222	52129774	553	IR
1830	Chr8	53773233	53773922	690	IR
1831	Chr8	53780535	53780999	465	IR
1832	Chr8	55099922	55100595	674	GR
1833	Chr8	55409874	55410229	356	GR
1834	Chr8	55481680	55482285	606	GR
1835	Chr8	55484710	55485357	648	GR
1836	Chr8	56095502	56095919	418	IR
1837	Chr8	56323176	56323773	598	IR
1838	Chr8	57363670	57364145	476	IR
1839	Chr8	59712852	59713430	579	GR
1840	Chr8	60811900	60812385	486	GR
1841	Chr8	61200752	61201395	644	GR
1842	Chr8	62402820	62403522	703	GR
1843	Chr8	62594824	62595215	392	IR
1844	Chr8	63141010	63141731	722	GR
1845	Chr8	63521752	63522248	497	IR
1846	Chr8	63740959	63741316	358	GR
1847	Chr8	63913270	63914053	784	IR
1848	Chr8	64485314	64486125	812	IR
1849	Chr8	65198081	65198789	709	IR
1850	Chr8	65298752	65299185	434	IR
1851	Chr8	65653084	65653508	425	IR
1852	Chr8	65957002	65957971	970	IR
1853	Chr8	66045716	66046332	617	TSS
1854	Chr8	66303084	66303459	376	IR
1855	Chr8	66457215	66457783	569	IR
1856	Chr8	67210046	67210459	414	IR
1857	Chr8	68427756	68428283	528	GR
1858	Chr8	69383716	69384319	604	IR
1859	Chr8	70005974	70006270	297	GR
1860	Chr8	70203974	70204622	649	GR
1861	Chr8	71136536	71136902	367	IR
1862	Chr8	73137886	73138788	903	GR
1863	Chr8	73252041	73252209	169	GR
1864	Chr8	73355079	73355525	447	GR
1865	Chr8	75077012	75077322	311	GR
1866	Chr8	75095350	75095754	405	GR
1867	Chr8	75100336	75101140	805	GR
1868	Chr8	75266628	75267111	484	GR
1869	Chr8	75291050	75291855	806	TSS
1870	Chr8	76170346	76170698	353	GR
1871	Chr8	76355002	76355817	816	GR
1872	Chr8	76371404	76371855	452	GR
1873	Chr8	76664783	76665312	530	IR
1874	Chr8	77152968	77153545	578	GR
1875	Chr8	77493877	77494619	743	GR
1876	Chr8	78906790	78907407	618	GR
1877	Chr8	79691371	79691634	264	IR
1878	Chr8	79765938	79766304	367	GR
1879	Chr8	80815745	80816041	297	IR
1880	Chr8	82568150	82569587	1438	IR
1881	Chr8	83270798	83271298	501	IR
1882	Chr8	83277394	83278493	1100	IR
1883	Chr8	83281349	83281845	497	IR
1884	Chr8	83282564	83283376	813	IR
1885	Chr8	83462384	83463917	1534	IR
1886	Chr8	84192852	84193427	576	IR
1887	Chr8	86315347	86315910	564	IR
1888	Chr8	89379058	89379609	552	IR
1889	Chr8	89515303	89516500	1198	IR
1890	Chr8	90486702	90487418	717	IR
1891	Chr8	91016836	91017425	590	IR
1892	Chr8	91092575	91092998	424	IR
1893	Chr8	91348528	91348962	435	IR
1894	Chr8	91440328	91441125	798	IR
1895	Chr8	91531132	91531736	605	IR
1896	Chr8	92113731	92114268	538	GR
1897	Chr8	92129837	92130183	347	GR
1898	Chr8	92205002	92205922	921	IR
1899	Chr8	93086310	93086773	464	IR
1900	Chr8	93743722	93744161	440	GR
1901	Chr8	93810256	93810773	518	GR
1902	Chr8	94773058	94773931	874	IR
1903	Chr8	96146855	96147287	433	IR
1904	Chr8	96352868	96353233	366	IR
1905	Chr8	100401706	100402081	376	IR
1906	Chr8	100493002	100493419	418	IR
1907	Chr8	100682261	100682977	717	IR
1908	Chr8	101596864	101598273	1410	IR
1909	Chr8	101602440	101602790	351	IR
1910	Chr8	102858470	102858881	412	IR
1911	Chr8	103058028	103058591	564	IR
1912	Chr8	103895394	103895758	365	GR
1913	Chr8	104538866	104539420	555	GR
1914	Chr8	104939084	104939620	537	IR
1915	Chr8	105370627	105371143	517	GR
1916	Chr8	105436377	105436856	480	GR
1917	Chr8	105832494	105833233	740	GR
1918	Chr8	106340202	106341122	921	IR
1919	Chr8	106417377	106417739	363	IR
1920	Chr8	106954724	106955204	481	GR
1921	Chr8	107318998	107319231	234	GR
1922	Chr8	108383020	108383267	248	IR
1923	Chr8	108438128	108438568	441	IR
1924	Chr8	108636900	108637413	514	GR
1925	Chr8	111129848	111130213	366	GR
1926	Chr8	111876974	111877656	683	GR
1927	Chr8	111982238	111982815	578	GR
1928	Chr8	112097940	112098323	384	GR
1929	Chr8	112462828	112463500	673	GR
1930	Chr8	112465316	112465776	461	GR
1931	Chr8	113586916	113587725	810	GR
1932	Chr8	114315362	114315850	489	GR
1933	Chr8	114333224	114333620	397	GR
1934	Chr8	114342002	114342550	549	GR
1935	Chr8	114345874	114346627	754	GR
1936	Chr8	114483090	114483637	548	TSS
1937	Chr8	114554536	114555830	1295	GR
1938	Chr8	115595096	115595487	392	GR
1939	Chr8	116714252	116714778	527	GR
1940	Chr8	116932252	116932638	387	IR
1941	Chr8	117042189	117042684	496	IR
1942	Chr8	117973021	117973721	701	IR
1943	Chr8	119004604	119004989	386	IR
1944	Chr8	119450762	119451352	591	IR
1945	Chr8	119453754	119454271	518	IR
1946	Chr8	119462497	119463083	587	IR
1947	Chr8	119498377	119498901	525	IR
1948	Chr8	120070044	120070783	740	IR
1949	Chr8	120585909	120586563	655	IR
1950	Chr8	120907046	120907386	341	IR
1951	Chr8	121020194	121020588	395	IR
1952	Chr8	121395506	121395831	326	IR
1953	Chr8	121539993	121541185	1193	IR
1954	Chr8	121558958	121559296	339	IR
1955	Chr8	121706784	121707467	684	IR
1956	Chr8	122021922	122022293	372	GR
1957	Chr8	122035890	122036641	752	GR
1958	Chr8	123130313	123130769	457	IR
1959	Chr8	125806204	125806546	343	IR
1960	Chr8	125915248	125915863	616	IR
1961	Chr8	126232018	126232428	411	GR
1962	Chr8	126902012	126902504	493	IR
1963	Chr8	127053412	127054359	948	IR
1964	Chr9	593526	594425	900	IR
1965	Chr9	606878	607517	640	IR
1966	Chr9	716864	718083	1220	IR
1967	Chr9	813402	814191	790	IR
1968	Chr9	836462	837778	1317	IR
1969	Chr9	846244	847151	908	IR
1970	Chr9	995148	995880	733	GR
1971	Chr9	1077812	1078325	514	GR
1972	Chr9	1129959	1131210	1252	GR
1973	Chr9	1232930	1233512	583	IR
1974	Chr9	1238188	1238913	726	IR
1975	Chr9	3309610	3309895	286	GR
1976	Chr9	4891139	4891652	514	IR
1977	Chr9	5498752	5499681	930	IR
1978	Chr9	5501588	5502419	832	IR
1979	Chr9	5513975	5514429	455	IR
1980	Chr9	5520083	5520523	441	IR
1981	Chr9	5715791	5716289	499	IR
1982	Chr9	5721228	5722035	808	IR
1983	Chr9	5803388	5804370	983	IR
1984	Chr9	5819114	5819445	332	IR
1985	Chr9	5822264	5822671	408	IR
1986	Chr9	5866727	5867483	757	IR
1987	Chr9	5890513	5891162	650	IR
1988	Chr9	6705899	6706365	467	GR
1989	Chr9	7135161	7135575	415	GR
1990	Chr9	8077411	8077621	211	IR
1991	Chr9	8253765	8254231	467	IR
1992	Chr9	9512015	9512611	597	IR
1993	Chr9	10187798	10189069	1272	IR
1994	Chr9	10189742	10190195	454	IR
1995	Chr9	11463174	11463800	627	IR
1996	Chr9	12099004	12099903	900	IR
1997	Chr9	13651768	13652698	931	GR
1998	Chr9	13835396	13835911	516	GR
1999	Chr9	14533758	14535125	1368	IR
2000	Chr9	14614702	14615081	380	IR
2001	Chr9	14641446	14641770	325	IR
2002	Chr9	15489898	15490529	632	IR
2003	Chr9	17677282	17677719	438	IR
2004	Chr9	19844318	19845129	812	IR
2005	Chr9	23272254	23272633	380	GR
2006	Chr9	23294986	23295639	654	GR
2007	Chr9	23434811	23435462	652	TSS
2008	Chr9	24208502	24209445	944	GR
2009	Chr9	24278535	24279000	466	GR
2010	Chr9	29645484	29646240	757	IR
2011	Chr9	30912141	30912889	749	IR
2012	Chr9	31409300	31409726	427	IR
2013	Chr9	31615627	31616070	444	IR
2014	Chr9	31878136	31878862	727	IR
2015	Chr9	33455420	33455628	209	GR
2016	Chr9	34153157	34153714	558	IR
2017	Chr9	34696779	34696993	215	IR
2018	Chr9	35200540	35201207	668	IR
2019	Chr9	35857498	35858111	614	GR
2020	Chr9	37274994	37275249	256	GR
2021	Chr9	37362256	37362691	436	GR
2022	Chr9	39081127	39081576	450	IR
2023	Chr9	39139451	39139904	454	GR
2024	Chr9	39305907	39306293	387	GR
2025	Chr9	40746593	40747213	621	IR
2026	Chr9	41811263	41812222	960	IR
2027	Chr9	46983276	46983782	507	IR
2028	Chr9	50231563	50232103	541	IR
2029	Chr9	51575895	51576295	401	IR
2030	Chr9	52178213	52178745	533	GR
2031	Chr9	52552788	52553389	602	IR
2032	Chr9	52988587	52988979	393	GR
2033	Chr9	53793150	53793874	725	IR
2034	Chr9	53884123	53884548	426	GR
2035	Chr9	54366408	54366892	485	GR
2036	Chr9	55311000	55311625	626	IR
2037	Chr9	55566725	55567229	505	IR
2038	Chr9	55568329	55568819	491	IR
2039	Chr9	57245009	57245418	410	GR
2040	Chr9	57559252	57559696	445	GR
2041	Chr9	57841584	57841982	399	TSS
2042	Chr9	58358496	58359288	793	GR
2043	Chr9	59052830	59053199	370	GR
2044	Chr9	59104681	59105197	517	GR
2045	Chr9	59747643	59748622	980	IR
2046	Chr9	60527320	60528013	694	GR
2047	Chr9	60700644	60701038	395	GR
2048	Chr9	61974221	61974783	563	GR
2049	Chr9	62628599	62629188	590	IR
2050	Chr9	62919035	62919586	552	IR
2051	Chr9	62947140	62947855	716	IR
2052	Chr9	63383060	63383433	374	IR
2053	Chr9	63490002	63490789	788	GR
2054	Chr9	63711727	63712502	776	TSS
2055	Chr9	66967308	66967643	336	GR
2056	Chr9	66987942	66988468	527	GR
2057	Chr9	67608876	67609486	611	GR
2058	Chr9	67653550	67653939	390	GR
2059	Chr9	67691233	67691691	459	GR
2060	Chr9	67771019	67771366	348	GR
2061	Chr9	68177026	68177571	546	IR
2062	Chr9	70690572	70690917	346	GR
2063	Chr9	71282002	71282549	548	IR
2064	Chr9	71710607	71711451	845	GR
2065	Chr9	72019075	72019332	258	IR
2066	Chr9	72062862	72063500	639	IR
2067	Chr9	72660578	72661030	453	IR
2068	Chr9	72812611	72813267	657	IR
2069	Chr9	76514502	76514881	380	IR
2070	Chr9	77459636	77460114	479	IR
2071	Chr9	77566091	77567750	1660	GR
2072	Chr9	77567930	77568403	474	GR
2073	Chr9	78778660	78780756	2097	IR
2074	Chr9	79368627	79369062	436	IR
2075	Chr9	79485293	79486182	890	IR
2076	Chr9	79995480	79996298	819	GR
2077	Chr9	81333608	81334465	858	IR
2078	Chr9	82715936	82716150	215	GR
2079	Chr9	82747845	82748205	361	GR
2080	Chr9	82751528	82752048	521	GR
2081	Chr9	83731830	83732053	224	GR
2082	Chr9	83834998	83835331	334	GR
2083	Chr9	84447125	84447983	859	IR
2084	Chr9	85648541	85648787	247	GR
2085	Chr9	85649878	85650263	386	GR
2086	Chr9	88951374	88954693	3320	GR
2087	Chr9	89094674	89096035	1362	GR
2088	Chr9	91591170	91591757	588	IR
2089	Chr9	94470572	94470783	212	IR
2090	Chr9	96799154	96799717	564	IR
2091	Chr9	96930809	96931740	932	GR
2092	Chr9	97241377	97241875	499	IR
2093	Chr9	97556590	97556957	368	GR
2094	Chr9	98352914	98353383	470	IR
2095	Chr9	98364531	98364997	467	IR
2096	Chr9	101776890	101777837	948	GR
2097	Chr9	102242768	102243432	665	IR
2098	Chr9	102629321	102629753	433	GR
2099	Chr9	102748002	102748744	743	GR
2100	Chr9	103559762	103560370	609	IR
2101	Chr9	104136812	104137516	705	GR
2102	Chr9	104886868	104887485	618	TSS
2103	Chr9	107346742	107347627	886	IR
2104	Chr9	108006893	108007227	335	IR
2105	Chr9	108085530	108086129	600	IR
2106	Chr9	108395580	108396088	509	GR
2107	Chr9	109278352	109278963	612	IR
2108	Chr9	109348708	109349697	990	IR
2109	Chr9	109360174	109361171	998	IR
2110	Chr9	109517887	109518447	561	GR
2111	Chr9	109737531	109738054	524	GR
2112	Chr9	112721295	112722190	896	IR
2113	Chr9	112824712	112825269	558	IR
2114	Chr9	112884252	112884743	492	IR
2115	Chr9	112900608	112901037	430	IR
2116	Chr9	112990790	112991290	501	IR
2117	Chr9	112997033	112997600	568	IR
2118	Chr9	113143132	113144098	967	IR
2119	Chr9	113152098	113152806	709	IR
2120	Chr9	113155094	113155921	828	IR
2121	Chr9	113310026	113310362	337	IR
2122	Chr9	113361491	113362220	730	IR
2123	Chr9	113363937	113364864	928	IR
2124	Chr9	113366252	113367087	836	IR
2125	Chr10	2575177	2576473	1297	IR
2126	Chr10	5224627	5225428	802	IR
2127	Chr10	6634627	6636211	1585	IR
2128	Chr10	7667424	7667805	382	IR
2129	Chr10	8769627	8769961	335	GR
2130	Chr10	9346427	9347280	854	GR
2131	Chr10	10149877	10151340	1464	IR
2132	Chr10	13383618	13384089	472	GR
2133	Chr10	14431291	14431509	219	TSS
2134	Chr10	15568602	15568990	389	IR
2135	Chr10	15860102	15861258	1157	GR
2136	Chr10	18497673	18498153	481	IR
2137	Chr10	19388377	19388757	381	GR
2138	Chr10	19483020	19483382	363	GR
2139	Chr10	20075751	20076218	468	GR
2140	Chr10	20098754	20099229	476	GR
2141	Chr10	20152332	20152839	508	GR
2142	Chr10	23814020	23814161	142	IR
2143	Chr10	24672091	24672811	721	IR
2144	Chr10	25718796	25719509	714	TSS
2145	Chr10	27609160	27609880	721	GR
2146	Chr10	27759356	27760072	717	GR
2147	Chr10	28896504	28896866	363	GR
2148	Chr10	28995297	28995751	455	IR
2149	Chr10	29082279	29082666	388	IR
2150	Chr10	29526968	29527200	233	IR
2151	Chr10	30578065	30578497	433	IR
2152	Chr10	30881483	30882134	652	IR
2153	Chr10	32394748	32395331	584	GR
2154	Chr10	32729476	32730598	1123	IR
2155	Chr10	32734386	32734821	436	IR
2156	Chr10	33404278	33405234	957	IR
2157	Chr10	35874628	35875505	878	GR
2158	Chr10	35883864	35884751	888	TSS
2159	Chr10	35996261	35996614	354	IR
2160	Chr10	36608409	36609875	1467	IR
2161	Chr10	38060632	38061325	694	IR
2162	Chr10	38637500	38637839	340	IR
2163	Chr10	40913634	40914423	790	IR
2164	Chr10	42313152	42313573	422	IR
2165	Chr10	43210377	43211430	1054	IR
2166	Chr10	43615392	43616375	984	GR
2167	Chr10	43631171	43631895	725	GR
2168	Chr10	45241474	45241995	522	IR
2169	Chr10	46821053	46821606	554	GR
2170	Chr10	47512281	47513207	927	TSS
2171	Chr10	48464360	48465000	641	GR
2172	Chr10	48818981	48819396	416	IR
2173	Chr10	52612568	52612925	358	IR
2174	Chr10	52703729	52704061	333	IR
2175	Chr10	52808263	52808860	598	IR
2176	Chr10	54182877	54183483	607	IR
2177	Chr10	54889852	54890286	435	GR
2178	Chr10	57344670	57345077	408	IR
2179	Chr10	57345483	57345919	437	IR
2180	Chr10	57837230	57837471	242	GR
2181	Chr10	58526089	58526957	869	IR
2182	Chr10	58895894	58896619	726	TSS
2183	Chr10	59022669	59023531	863	GR
2184	Chr10	59100674	59101392	719	TSS
2185	Chr10	59694345	59694775	431	GR
2186	Chr10	59973368	59973844	477	IR
2187	Chr10	61544092	61544614	523	IR
2188	Chr10	62449255	62449449	195	GR
2189	Chr10	63515877	63516225	349	GR
2190	Chr10	63730783	63731381	599	GR
2191	Chr10	65542831	65543463	633	GR
2192	Chr10	66505138	66505599	462	IR
2193	Chr10	67020756	67021004	249	IR
2194	Chr10	67236750	67237566	817	TSS
2195	Chr10	67347068	67347471	404	GR
2196	Chr10	67351754	67352088	335	GR
2197	Chr10	68360265	68361718	1454	TSS
2198	Chr10	69548519	69548880	362	GR
2199	Chr10	71338524	71339205	682	IR
2200	Chr10	72904587	72904915	329	IR
2201	Chr10	74522739	74523255	517	GR
2202	Chr10	75552216	75552623	408	GR
2203	Chr10	75763744	75764660	917	TSS
2204	Chr10	75834256	75834575	320	GR
2205	Chr10	76235164	76235611	448	IR
2206	Chr10	77451102	77451608	507	IR
2207	Chr10	77452326	77452965	640	IR
2208	Chr10	78956470	78957117	648	GR
2209	Chr10	79018899	79020043	1145	GR
2210	Chr10	79920127	79920605	479	IR
2211	Chr10	80461742	80462383	642	IR
2212	Chr10	81263920	81264471	552	IR
2213	Chr10	81434773	81435471	699	IR
2214	Chr10	81546328	81546570	243	IR
2215	Chr10	81717127	81717631	505	IR
2216	Chr10	81888299	81889031	733	GR
2217	Chr10	81915426	81915939	514	GR
2218	Chr10	82043752	82044323	572	GR
2219	Chr10	82189070	82189515	446	GR
2220	Chr10	82663799	82664319	521	GR
2221	Chr10	83447099	83447584	486	IR
2222	Chr10	83449754	83450272	519	IR
2223	Chr10	83456523	83456899	377	IR
2224	Chr10	83457966	83458427	462	IR
2225	Chr10	83461118	83461515	398	IR
2226	Chr10	83467565	83468156	592	IR
2227	Chr10	83469003	83469599	597	IR
2228	Chr10	83474486	83475049	564	IR
2229	Chr10	83478562	83480340	1779	IR
2230	Chr10	83480375	83480800	426	IR
2231	Chr10	83485734	83486373	640	IR
2232	Chr10	83498079	83498634	556	IR
2233	Chr10	83505110	83505832	723	IR
2234	Chr10	83513582	83514150	569	IR
2235	Chr10	83642691	83643025	335	IR
2236	Chr10	85981286	85981980	695	GR
2237	Chr10	86544190	86544461	272	IR
2238	Chr10	88104562	88104791	230	GR
2239	Chr10	88119554	88120301	748	GR
2240	Chr10	88638989	88639414	426	IR
2241	Chr10	88644988	88645730	743	IR
2242	Chr10	88651001	88651508	508	IR
2243	Chr10	88651737	88652385	649	IR
2244	Chr10	88653815	88654641	827	IR
2245	Chr10	88660085	88660424	340	IR
2246	Chr10	88677807	88678540	734	IR
2247	Chr10	88679019	88680137	1119	IR
2248	Chr10	89232334	89232645	312	IR
2249	Chr10	89351529	89352150	622	TSS
2250	Chr10	91748003	91748643	641	IR
2251	Chr10	92443280	92443786	507	GR
2252	Chr10	92797377	92797957	581	IR
2253	Chr10	93003272	93003831	560	GR
2254	Chr10	95197447	95198093	647	GR
2255	Chr10	95288484	95288875	392	GR
2256	Chr10	95614996	95615763	768	GR
2257	Chr10	96165234	96166241	1008	GR
2258	Chr10	96597522	96598057	536	GR
2259	Chr10	97413949	97414431	483	GR
2260	Chr10	97638118	97638461	344	IR
2261	Chr10	98290790	98291222	433	TSS
2262	Chr10	99412519	99413192	674	IR
2263	Chr10	99432054	99432731	678	IR
2264	Chr10	100884025	100884445	421	IR
2265	Chr10	102051215	102051965	751	IR
2266	Chr10	102877670	102878421	752	GR
2267	Chr10	104024762	104025017	256	IR
2268	Chr10	105116127	105116531	405	IR
2269	Chr10	106130096	106131515	1420	TSS
2270	Chr10	106295292	106296078	787	TSS
2271	Chr10	106632616	106633170	555	IR
2272	Chr10	107680186	107680415	230	IR
2273	Chr10	107682236	107683010	775	IR
2274	Chr10	108627843	108628439	597	IR
2275	Chr10	109438264	109438758	495	GR
2276	Chr10	110221146	110221384	239	IR
2277	Chr11	4438159	4438536	378	GR
2278	Chr11	9666150	9666523	374	IR
2279	Chr11	11182151	11182397	247	GR
2280	Chr11	11518916	11519407	492	GR
2281	Chr11	12099490	12100238	749	IR
2282	Chr11	12633002	12633459	458	IR
2283	Chr11	12828473	12829253	781	GR
2284	Chr11	12993236	12993809	574	GR
2285	Chr11	14472884	14473116	233	IR
2286	Chr11	14527016	14527839	824	GR
2287	Chr11	16299152	16299633	482	IR
2288	Chr11	16326076	16326937	862	IR
2289	Chr11	19590432	19591058	627	IR
2290	Chr11	19592028	19593139	1112	IR
2291	Chr11	20420474	20420902	429	IR
2292	Chr11	24611502	24611943	442	GR
2293	Chr11	24644218	24645250	1033	GR
2294	Chr11	24672212	24672933	722	GR
2295	Chr11	25094295	25095625	1331	GR
2296	Chr11	26285776	26286439	664	IR
2297	Chr11	27951793	27952359	567	GR
2298	Chr11	29396610	29397247	638	IR
2299	Chr11	29505841	29506461	621	IR
2300	Chr11	29510310	29510678	369	GR
2301	Chr11	30170072	30170689	618	GR
2302	Chr11	32041901	32042748	848	IR
2303	Chr11	32738002	32738417	416	IR
2304	Chr11	33805958	33806655	698	IR
2305	Chr11	34392398	34393057	660	GR
2306	Chr11	34515582	34516672	1091	GR
2307	Chr11	34997704	34998092	389	IR
2308	Chr11	36102448	36102925	478	IR
2309	Chr11	36886636	36887146	511	GR
2310	Chr11	37047040	37047229	190	GR
2311	Chr11	37222528	37222869	342	IR
2312	Chr11	37522384	37523017	634	IR
2313	Chr11	37724624	37724936	313	IR
2314	Chr11	38011453	38011948	496	IR
2315	Chr11	39732352	39733151	800	IR
2316	Chr11	40681282	40681926	645	GR
2317	Chr11	43209189	43210003	815	IR
2318	Chr11	43534588	43535067	480	IR
2319	Chr11	43634575	43635973	1399	GR
2320	Chr11	45225533	45225976	444	IR
2321	Chr11	49462132	49462467	336	GR
2322	Chr11	49468389	49469001	613	GR
2323	Chr11	50207286	50207888	603	IR
2324	Chr11	50871299	50871696	398	IR
2325	Chr11	51044379	51045103	725	IR
2326	Chr11	51403702	51404031	330	IR
2327	Chr11	51439622	51440101	480	IR
2328	Chr11	51835877	51836409	533	IR
2329	Chr11	52032237	52032640	404	IR
2330	Chr11	52267370	52267605	236	GR
2331	Chr11	52960762	52962238	1477	GR
2332	Chr11	53644174	53644579	406	GR
2333	Chr11	54527428	54527780	353	IR
2334	Chr11	54531508	54532085	578	IR
2335	Chr11	54587968	54588625	658	IR
2336	Chr11	55515555	55516035	481	IR
2337	Chr11	55754406	55755121	716	IR
2338	Chr11	55755454	55756180	727	IR
2339	Chr11	56559572	56560291	720	GR
2340	Chr11	57356530	57356868	339	IR
2341	Chr11	57647651	57648598	948	IR
2342	Chr11	57820925	57821081	157	GR
2343	Chr11	58958566	58959183	618	GR
2344	Chr11	59037612	59038355	744	GR
2345	Chr11	59399440	59400506	1067	TSS
2346	Chr11	60519911	60520420	510	GR
2347	Chr11	61008701	61009585	885	IR
2348	Chr11	61577569	61578406	838	IR
2349	Chr11	62084295	62085165	871	GR
2350	Chr11	64595524	64595903	380	IR
2351	Chr11	65101714	65102096	383	IR
2352	Chr11	66852110	66852433	324	GR
2353	Chr11	67254856	67255346	491	IR
2354	Chr11	67790856	67791271	416	GR
2355	Chr11	68158252	68158590	339	GR
2356	Chr11	68846748	68847769	1022	GR
2357	Chr11	69319443	69319843	401	GR
2358	Chr11	69322648	69323053	406	GR
2359	Chr11	69333716	69334191	476	GR
2360	Chr11	70390320	70390730	411	IR
2361	Chr11	70421643	70422399	757	IR
2362	Chr11	70842627	70843041	415	GR
2363	Chr11	72142270	72142500	231	IR
2364	Chr11	72892644	72894001	1358	IR
2365	Chr11	73905291	73905538	248	IR
2366	Chr11	78746400	78747331	932	IR
2367	Chr11	78846141	78847000	860	IR
2368	Chr11	78884272	78884685	414	IR
2369	Chr11	79428456	79428835	380	IR
2370	Chr11	81052304	81053335	1032	IR
2371	Chr11	81770906	81771283	378	GR
2372	Chr11	82843626	82844289	664	GR
2373	Chr11	83075808	83076772	965	IR
2374	Chr11	83233747	83234533	787	GR
2375	Chr11	83238856	83239463	608	GR
2376	Chr11	85745485	85745768	284	GR
2377	Chr11	85988809	85989533	725	GR
2378	Chr11	86170433	86170894	462	IR
2379	Chr12	22812	23161	350	IR
2380	Chr12	30930	31317	388	IR
2381	Chr12	69240	69771	532	IR
2382	Chr12	4361669	4362080	412	IR
2383	Chr12	4368079	4368642	564	IR
2384	Chr12	4369373	4369797	425	IR
2385	Chr12	4389887	4390426	540	IR
2386	Chr12	4391127	4391550	424	IR
2387	Chr12	4404824	4405120	297	IR
2388	Chr12	4414948	4415349	402	IR
2389	Chr12	4496400	4496817	418	IR
2390	Chr12	4507207	4508075	869	IR
2391	Chr12	4534050	4534655	606	IR
2392	Chr12	4597324	4597802	479	IR
2393	Chr12	7714553	7715484	932	GR
2394	Chr12	9261109	9261387	279	GR
2395	Chr12	12181002	12182009	1008	GR
2396	Chr12	12273504	12274045	542	GR
2397	Chr12	13706582	13708337	1756	GR
2398	Chr12	13799915	13800282	368	IR
2399	Chr12	14563584	14564495	912	IR
2400	Chr12	16018115	16018851	737	IR
2401	Chr12	18188846	18189046	201	IR
2402	Chr12	18728934	18729671	738	GR
2403	Chr12	18837752	18839193	1442	GR
2404	Chr12	19388435	19389615	1181	IR
2405	Chr12	27373003	27373352	350	GR
2406	Chr12	28503828	28504818	991	IR
2407	Chr12	31890714	31891177	464	IR
2408	Chr12	33997593	33998026	434	IR
2409	Chr12	34735940	34736414	475	GR
2410	Chr12	37252129	37252721	593	TSS
2411	Chr12	38316182	38316745	564	IR
2412	Chr12	40751419	40751787	369	IR
2413	Chr12	43659153	43659619	467	TSS
2414	Chr12	45789401	45790049	649	GR
2415	Chr12	46744760	46745308	549	IR
2416	Chr12	46752742	46753654	913	IR
2417	Chr12	46778210	46779487	1278	IR
2418	Chr13	9491448	9492277	830	IR
2419	Chr13	11020026	11020629	604	GR
2420	Chr13	11069042	11069405	364	IR
2421	Chr13	11932815	11933292	478	IR
2422	Chr13	19120549	19120935	387	IR
2423	Chr13	19122193	19122822	630	IR
2424	Chr13	19132320	19132785	466	IR
2425	Chr13	19135381	19135916	536	IR
2426	Chr13	19136412	19136905	494	IR
2427	Chr13	19140492	19141187	696	IR
2428	Chr13	19142058	19142547	490	IR
2429	Chr13	19148848	19149269	422	IR
2430	Chr13	19150393	19150819	427	IR
2431	Chr13	19151146	19151939	794	IR
2432	Chr13	19165887	19166334	448	IR
2433	Chr13	19172291	19172739	449	IR
2434	Chr13	19174768	19175174	407	IR
2435	Chr13	19183564	19184083	520	IR
2436	Chr13	19184640	19185033	394	IR
2437	Chr13	19188374	19188909	536	IR
2438	Chr13	19189882	19190314	433	IR
2439	Chr13	19194168	19194480	313	IR
2440	Chr13	19201042	19202047	1006	IR
2441	Chr13	19204817	19205145	329	IR
2442	Chr13	19205269	19205885	617	IR
2443	Chr13	19207554	19207938	385	IR
2444	Chr13	19208309	19208793	485	IR
2445	Chr13	19209393	19209827	435	IR
2446	Chr13	19211451	19211950	500	IR
2447	Chr13	19212544	19212953	410	IR
2448	Chr13	19213942	19214254	313	IR
2449	Chr13	19216368	19216633	266	IR
2450	Chr13	19217187	19217590	404	IR
2451	Chr13	19223694	19224139	446	IR
2452	Chr13	19229601	19230019	419	IR
2453	Chr13	19230957	19231264	308	IR
2454	Chr13	20458840	20459343	504	IR
2455	Chr13	30425340	30425780	441	IR
2456	Chr13	30427074	30427542	469	IR
2457	Chr13	30428381	30428799	419	IR
2458	Chr13	30429154	30429432	279	IR
2459	Chr13	30430585	30430987	403	IR
2460	Chr13	30432586	30433252	667	IR
2461	Chr13	30434830	30435566	737	IR
2462	Chr13	30442658	30443004	347	IR
2463	Chr13	30445113	30445525	413	IR
2464	Chr13	30447428	30447803	376	IR
2465	Chr13	30448204	30448509	306	IR
2466	Chr13	30451630	30452065	436	IR
2467	Chr13	30457044	30457478	435	IR
2468	Chr13	30459088	30459375	288	IR
2469	Chr13	30459928	30460376	449	IR
2470	Chr13	30460708	30461199	492	IR
2471	Chr13	30468184	30468404	221	IR
2472	Chr13	30469957	30470302	346	IR
2473	Chr13	30470981	30471125	145	IR
2474	Chr13	30472927	30473344	418	IR
2475	Chr13	30474541	30474965	425	IR
2476	Chr13	30477473	30477879	407	IR
2477	Chr13	30481058	30481502	445	IR
2478	Chr13	30484419	30484584	166	IR
2479	Chr13	30485634	30486058	425	IR
2480	Chr13	30487823	30488146	324	IR
2481	Chr13	30492384	30492877	494	IR
2482	Chr13	30624578	30625043	466	IR
2483	Chr13	30744282	30744502	221	IR
2484	Chr13	30788114	30788499	386	IR
2485	Chr13	33116549	33117133	585	IR
2486	Chr13	34446127	34446486	360	IR
2487	Chr13	36529718	36530169	452	IR
2488	Chr13	38062606	38063193	588	GR
2489	Chr13	39076499	39076797	299	GR
2490	Chr13	39305025	39305740	716	GR
2491	Chr13	40671752	40672119	368	GR
2492	Chr13	42443298	42444125	828	GR
2493	Chr13	42869701	42870171	471	GR
2494	Chr13	43912594	43912838	245	IR
2495	Chr13	44411119	44412187	1069	GR
2496	Chr13	48307701	48308903	1203	TSS
2497	Chr13	50605822	50606624	803	IR
2498	Chr13	51000718	51001247	530	IR
2499	Chr13	51749361	51750429	1069	GR
2500	Chr13	52439030	52439818	789	GR
2501	Chr13	52562026	52562426	401	GR
2502	Chr13	52875082	52876077	996	GR
2503	Chr13	60981163	60981679	517	GR
2504	Chr13	61315892	61316414	523	IR
2505	Chr13	63256938	63257664	727	IR
2506	Chr13	63547830	63548217	388	IR
2507	Chr13	64049821	64050121	301	IR
2508	Chr13	67186214	67186541	328	IR
2509	Chr13	67627260	67627670	411	GR
2510	Chr13	67631822	67632294	473	GR
2511	Chr13	67881418	67881943	526	GR
2512	Chr13	68474152	68474947	796	GR
2513	Chr13	68727343	68727677	335	GR
2514	Chr13	69959192	69959600	409	IR
2515	Chr13	70249776	70250623	848	GR
2516	Chr13	70262986	70263863	878	GR
2517	Chr13	72533176	72533633	458	GR
2518	Chr13	73262982	73263905	924	IR
2519	Chr13	73486148	73486785	638	IR
2520	Chr13	73509127	73510165	1039	IR
2521	Chr13	73672865	73673443	579	GR
2522	Chr13	74020055	74020518	464	IR
2523	Chr13	74159169	74159415	247	IR
2524	Chr13	76341412	76342009	598	IR
2525	Chr13	76470729	76470929	201	GR
2526	Chr13	76494370	76494612	243	GR
2527	Chr13	76698514	76700009	1496	TSS
2528	Chr13	78330372	78330657	286	IR
2529	Chr13	79260981	79261896	916	IR
2530	Chr13	80162002	80162987	986	GR
2531	Chr13	80480614	80480977	364	IR
2532	Chr13	83003578	83004005	428	IR
2533	Chr13	83403554	83404199	646	GR
2534	Chr13	83807994	83809113	1120	IR
2535	Chr13	85088050	85088456	407	IR
2536	Chr13	85130679	85131402	724	IR
2537	Chr13	86915090	86915857	768	IR
2538	Chr13	86955130	86955752	623	IR
2539	Chr13	87545596	87546349	754	IR
2540	Chr13	88078540	88079172	633	GR
2541	Chr13	88391090	88391523	434	IR
2542	Chr13	90401146	90401875	730	GR
2543	Chr13	90861792	90862155	364	GR
2544	Chr13	92462296	92463117	822	IR
2545	Chr13	92596418	92596863	446	GR
2546	Chr13	92877153	92878250	1098	GR
2547	Chr13	93041150	93042279	1130	GR
2548	Chr13	93070332	93071263	932	GR
2549	Chr13	93232244	93233787	1544	IR
2550	Chr13	94188577	94189829	1253	GR
2551	Chr13	95771606	95772782	1177	GR
2552	Chr13	95800260	95800526	267	GR
2553	Chr13	96921009	96921479	471	TSS
2554	Chr13	97336718	97336935	218	IR
2555	Chr13	97833994	97834285	292	GR
2556	Chr13	99342021	99343027	1007	GR
2557	Chr13	100996322	100996714	393	GR
2558	Chr13	102536725	102537171	447	IR
2559	Chr13	103907160	103907633	474	GR
2560	Chr13	103973696	103974335	640	GR
2561	Chr13	104278954	104280078	1125	GR
2562	Chr13	104563877	104564275	399	GR
2563	Chr13	104691316	104691849	534	GR
2564	Chr13	105224138	105224419	282	IR
2565	Chr13	105315209	105315443	235	IR
2566	Chr13	107702519	107703154	636	IR
2567	Chr13	108540424	108540828	405	IR
2568	Chr13	109982098	109982817	720	IR
2569	Chr13	110530752	110531309	558	IR
2570	Chr14	44397	44743	347	IR
2571	Chr14	59996	60940	945	IR
2572	Chr14	439670	440091	422	IR
2573	Chr14	1831010	1831713	704	GR
2574	Chr14	3657772	3658175	404	GR
2575	Chr14	4809908	4810256	349	IR
2576	Chr14	6462720	6463272	553	IR
2577	Chr14	7124642	7125137	496	IR
2578	Chr14	7548729	7549237	509	IR
2579	Chr14	7806624	7806930	307	GR
2580	Chr14	11297050	11298075	1026	IR
2581	Chr14	13117176	13117507	332	IR
2582	Chr14	14425291	14425661	371	GR
2583	Chr14	14587087	14587919	833	GR
2584	Chr14	14693200	14693662	463	GR
2585	Chr14	15268614	15269790	1177	IR
2586	Chr14	15278174	15278682	509	IR
2587	Chr14	15336768	15337496	729	IR
2588	Chr14	15341103	15341639	537	TSS
2589	Chr14	15345715	15346342	628	GR
2590	Chr14	15505530	15506224	695	GR
2591	Chr14	15594280	15595081	802	GR
2592	Chr14	15596502	15597608	1107	GR
2593	Chr14	16187740	16188679	940	IR
2594	Chr14	17708048	17708850	803	IR
2595	Chr14	18033252	18034170	919	IR
2596	Chr14	19563116	19563772	657	IR
2597	Chr14	21522319	21523103	785	IR
2598	Chr14	21536932	21537651	720	IR
2599	Chr14	21541746	21542441	696	IR
2600	Chr14	21555176	21555657	482	IR
2601	Chr14	21901764	21903099	1336	IR
2602	Chr14	21925630	21926607	978	IR
2603	Chr14	21947822	21948577	756	TSS
2604	Chr14	22140502	22141672	1171	IR
2605	Chr14	22145325	22145969	645	IR
2606	Chr14	22272720	22274067	1348	IR
2607	Chr14	24319718	24320750	1033	IR
2608	Chr14	25530372	25530753	382	GR
2609	Chr14	28434379	28434598	220	GR
2610	Chr14	29008428	29009181	754	GR
2611	Chr14	29014490	29015024	535	GR
2612	Chr14	33921656	33922056	401	GR
2613	Chr14	34462697	34463183	487	IR
2614	Chr14	35597285	35597661	377	IR
2615	Chr14	37492546	37492995	450	GR
2616	Chr14	37499757	37500211	455	GR
2617	Chr14	38680406	38681017	612	GR
2618	Chr14	39596586	39597209	624	GR
2619	Chr14	40612450	40613540	1091	IR
2620	Chr14	40647144	40647567	424	IR
2621	Chr14	41365873	41366592	720	GR
2622	Chr14	43090310	43090596	287	GR
2623	Chr14	43776785	43777313	529	GR
2624	Chr14	44197774	44198151	378	GR
2625	Chr14	44359627	44360065	439	GR
2626	Chr14	44366482	44366702	221	GR
2627	Chr14	45984906	45985380	475	GR
2628	Chr14	46636776	46637181	406	GR
2629	Chr14	48739427	48739865	439	IR
2630	Chr14	48748610	48749319	710	IR
2631	Chr14	48766551	48766988	438	IR
2632	Chr14	48777362	48778005	644	IR
2633	Chr14	48781172	48781590	419	IR
2634	Chr14	49051999	49052246	248	IR
2635	Chr14	49067723	49068159	437	IR
2636	Chr14	49088584	49089591	1008	IR
2637	Chr14	49097430	49097868	439	IR
2638	Chr14	49101749	49102405	657	IR
2639	Chr14	49105629	49106449	821	IR
2640	Chr14	49163378	49163873	496	IR
2641	Chr14	49167054	49167543	490	IR
2642	Chr14	49170055	49170712	658	IR
2643	Chr14	49286284	49286717	434	IR
2644	Chr14	49298907	49299916	1010	IR
2645	Chr14	49304887	49305720	834	IR
2646	Chr14	49306329	49307119	791	IR
2647	Chr14	49308093	49308602	510	IR
2648	Chr14	49490978	49491944	967	IR
2649	Chr14	49497430	49497850	421	IR
2650	Chr14	49547974	49548475	502	IR
2651	Chr14	49548708	49549392	685	IR
2652	Chr14	49589228	49589793	566	IR
2653	Chr14	49629132	49629608	477	IR
2654	Chr14	49632445	49632863	419	IR
2655	Chr14	49688865	49689552	688	IR
2656	Chr14	49691496	49692184	689	IR
2657	Chr14	49695695	49696187	493	IR
2658	Chr14	49700006	49700573	568	IR
2659	Chr14	49701831	49702591	761	IR
2660	Chr14	49703839	49705730	1892	IR
2661	Chr14	49760548	49760977	430	IR
2662	Chr14	60052442	60052866	425	IR
2663	Chr14	61736936	61737604	669	GR
2664	Chr14	63328184	63328757	574	GR
2665	Chr14	63574236	63574633	398	GR
2666	Chr14	63708627	63709157	531	IR
2667	Chr14	63840568	63841060	493	IR
2668	Chr14	67261366	67261767	402	GR
2669	Chr14	68660750	68661333	584	IR
2670	Chr14	69006000	69006649	650	IR
2671	Chr14	69562502	69562917	416	IR
2672	Chr14	69807126	69807569	444	IR
2673	Chr14	70156775	70157285	511	IR
2674	Chr14	70570518	70571375	858	GR
2675	Chr14	71900377	71901189	813	IR
2676	Chr14	72491485	72491977	493	GR
2677	Chr14	72802528	72802945	418	IR
2678	Chr14	73423680	73424261	582	IR
2679	Chr14	73783130	73783528	399	IR
2680	Chr14	74037520	74037998	479	IR
2681	Chr14	74477164	74477595	432	GR
2682	Chr14	76703862	76704247	386	IR
2683	Chr14	76955989	76956645	657	IR
2684	Chr14	76961932	76962301	370	IR
2685	Chr14	80480708	80481146	439	GR
2686	Chr14	80925813	80926534	722	IR
2687	Chr14	81957578	81957980	403	GR
2688	Chr14	82102484	82102819	336	GR
2689	Chr14	84396200	84396670	471	GR
2690	Chr14	84928957	84929462	506	IR
2691	Chr14	85212353	85212699	347	GR
2692	Chr14	85493668	85494857	1190	GR
2693	Chr14	85966510	85967007	498	GR
2694	Chr14	87043910	87044375	466	GR
2695	Chr14	88196799	88197440	642	IR
2696	Chr14	88211277	88211730	454	IR
2697	Chr14	89050880	89051313	434	GR
2698	Chr14	90072549	90073134	586	GR
2699	Chr14	90877924	90878360	437	IR
2700	Chr14	91511496	91512106	611	IR
2701	Chr14	93313470	93313965	496	IR
2702	Chr14	93492212	93492861	650	IR
2703	Chr14	93504000	93504810	811	IR
2704	Chr14	93526111	93526770	660	IR
2705	Chr14	93537859	93538491	633	IR
2706	Chr14	97087589	97087907	319	GR
2707	Chr14	97704000	97704646	647	GR
2708	Chr14	97708404	97708939	536	GR
2709	Chr14	98655877	98656278	402	IR
2710	Chr14	98669826	98670515	690	IR
2711	Chr14	98810708	98811078	371	GR
2712	Chr14	100371442	100371850	409	IR
2713	Chr14	100452996	100453715	720	IR
2714	Chr14	100469906	100470311	406	IR
2715	Chr14	100540560	100541376	817	IR
2716	Chr14	101339008	101339686	679	TSS
2717	Chr14	102151514	102152028	515	IR
2718	Chr14	102375002	102375496	495	GR
2719	Chr14	102494154	102495125	972	GR
2720	Chr14	102522828	102523232	405	GR
2721	Chr14	102708400	102709227	828	IR
2722	Chr14	102935928	102936335	408	IR
2723	Chr14	103040020	103042227	2208	IR
2724	Chr14	103107889	103108126	238	IR
2725	Chr14	105046422	105046829	408	GR
2726	Chr14	105918419	105918632	214	IR
2727	Chr14	107856103	107856666	564	IR
2728	Chr14	108042280	108042860	581	IR
2729	Chr14	110408128	110408608	481	GR
2730	Chr14	110948628	110949321	694	GR
2731	Chr14	111161872	111162263	392	GR
2732	Chr14	111710648	111711214	567	IR
2733	Chr15	357	754	398	IR
2734	Chr15	3683	4533	851	IR
2735	Chr15	8592	9277	686	IR
2736	Chr15	11670	12875	1206	IR
2737	Chr15	328627	329300	674	GR
2738	Chr15	429352	430080	729	GR
2739	Chr15	624272	625052	781	GR
2740	Chr15	1875273	1875495	223	GR
2741	Chr15	2020626	2020895	270	GR
2742	Chr15	3548904	3549621	718	GR
2743	Chr15	3937583	3938115	533	GR
2744	Chr15	4654599	4655184	586	IR
2745	Chr15	4779855	4780334	480	IR
2746	Chr15	4944986	4945675	690	IR
2747	Chr15	4946769	4947302	534	IR
2748	Chr15	4994159	4995024	866	GR
2749	Chr15	5090440	5091201	762	GR
2750	Chr15	5095720	5096259	540	GR
2751	Chr15	5162237	5162768	532	IR
2752	Chr15	5176447	5176967	521	IR
2753	Chr15	5304580	5305275	696	IR
2754	Chr15	5470362	5470736	375	IR
2755	Chr15	5520296	5520788	493	IR
2756	Chr15	5745816	5746693	878	IR
2757	Chr15	5990482	5991258	777	IR
2758	Chr15	5991995	5992561	567	IR
2759	Chr15	5994396	5995204	809	IR
2760	Chr15	6017498	6018139	642	GR
2761	Chr15	6025951	6026417	467	GR
2762	Chr15	6186311	6187104	794	IR
2763	Chr15	6197216	6197939	724	IR
2764	Chr15	6221574	6222422	849	IR
2765	Chr15	6296558	6297309	752	IR
2766	Chr15	8565617	8566274	658	GR
2767	Chr15	8643696	8644511	816	GR
2768	Chr15	9044002	9044325	324	GR
2769	Chr15	9427862	9428992	1131	GR
2770	Chr15	9960224	9960784	561	IR
2771	Chr15	13902681	13903058	378	GR
2772	Chr15	13924448	13924791	344	GR
2773	Chr15	13942506	13942874	369	GR
2774	Chr15	18412192	18412355	164	GR
2775	Chr15	20056281	20057053	773	IR
2776	Chr15	21106400	21107044	645	GR
2777	Chr15	21128377	21128832	456	GR
2778	Chr15	23116444	23117055	612	GR
2779	Chr15	23130892	23131967	1076	GR
2780	Chr15	23329334	23329807	474	GR
2781	Chr15	23567977	23568490	514	IR
2782	Chr15	23607576	23608303	728	IR
2783	Chr15	23712782	23713252	471	GR
2784	Chr15	23863232	23863653	422	IR
2785	Chr15	23918127	23918629	503	IR
2786	Chr15	24081177	24081499	323	IR
2787	Chr15	24291822	24292191	370	GR
2788	Chr15	24318914	24319153	240	GR
2789	Chr15	24893111	24893691	581	IR
2790	Chr15	26730763	26731146	384	IR
2791	Chr15	28724422	28724840	419	IR
2792	Chr15	29206390	29207071	682	IR
2793	Chr15	29215766	29216859	1094	IR
2794	Chr15	29230471	29231177	707	IR
2795	Chr15	29254103	29254518	416	IR
2796	Chr15	29374927	29375515	589	IR
2797	Chr15	29403780	29404477	698	IR
2798	Chr15	29711144	29711925	782	IR
2799	Chr15	29715403	29716136	734	IR
2800	Chr15	29721836	29722922	1087	IR
2801	Chr15	29723681	29724347	667	IR
2802	Chr15	29732467	29735189	2723	IR
2803	Chr15	29739521	29741835	2315	IR
2804	Chr15	29819098	29819551	454	IR
2805	Chr15	29850597	29851167	571	IR
2806	Chr15	29981947	29982799	853	IR
2807	Chr15	30276034	30276643	610	IR
2808	Chr15	30334239	30334970	732	IR
2809	Chr15	30412518	30413875	1358	IR
2810	Chr15	30421914	30422523	610	IR
2811	Chr15	30430496	30431561	1066	IR
2812	Chr15	30436896	30437438	543	IR
2813	Chr15	30438290	30438795	506	IR
2814	Chr15	30556671	30557175	505	IR
2815	Chr15	31954790	31955963	1174	IR
2816	Chr15	32761852	32762375	524	GR
2817	Chr15	34048112	34048468	357	IR
2818	Chr15	34729198	34729527	330	IR
2819	Chr15	35803528	35804389	862	GR
2820	Chr15	36524440	36524877	438	GR
2821	Chr15	36745010	36745591	582	GR
2822	Chr15	36777078	36777796	719	IR
2823	Chr15	37092096	37093033	938	IR
2824	Chr15	38383651	38384129	479	GR
2825	Chr15	38402552	38403089	538	GR
2826	Chr15	38446058	38446702	645	GR
2827	Chr15	38477059	38477797	739	GR
2828	Chr15	38489071	38490195	1125	GR
2829	Chr15	38707350	38707605	256	IR
2830	Chr15	40181712	40182285	574	IR
2831	Chr15	40849384	40849944	561	IR
2832	Chr15	40891752	40893375	1624	IR
2833	Chr15	42240138	42240913	776	IR
2834	Chr15	42938721	42939089	369	GR
2835	Chr15	43023616	43023989	374	GR
2836	Chr15	43914141	43914811	671	IR
2837	Chr15	44438582	44439195	614	GR
2838	Chr15	45462560	45462999	440	GR
2839	Chr15	45742324	45742741	418	GR
2840	Chr15	49527740	49528991	1252	IR
2841	Chr15	50061878	50063075	1198	GR
2842	Chr15	50615328	50615979	652	IR
2843	Chr15	50925992	50926668	677	TSS
2844	Chr15	51457484	51458261	778	IR
2845	Chr15	52133127	52134607	1481	IR
2846	Chr15	52710510	52710817	308	IR
2847	Chr15	52904334	52905078	745	IR
2848	Chr15	56294962	56295180	219	IR
2849	Chr15	56384959	56385420	462	GR
2850	Chr15	56873298	56873731	434	TSS
2851	Chr15	59344092	59345148	1057	IR
2852	Chr15	59693163	59693494	332	TSS
2853	Chr15	61487108	61487627	520	IR
2854	Chr15	63424308	63424857	550	IR
2855	Chr15	64171498	64171851	354	IR
2856	Chr15	66480692	66480999	308	GR
2857	Chr15	66754627	66755363	737	IR
2858	Chr15	67283930	67284703	774	IR
2859	Chr15	68854824	68855352	529	IR
2860	Chr15	68987777	68988323	547	GR
2861	Chr15	69716046	69717015	970	GR
2862	Chr15	70210653	70211025	373	IR
2863	Chr15	71937393	71937715	323	IR
2864	Chr15	77115111	77115479	369	IR
2865	Chr15	78488012	78488336	325	IR
2866	Chr15	81280770	81281483	714	GR
2867	Chr15	81849086	81849891	806	IR
2868	Chr15	83103991	83106791	2801	GR
2869	Chr15	83972381	83972787	407	GR
2870	Chr15	84045630	84046634	1005	GR
2871	Chr15	84156860	84157344	485	IR
2872	Chr15	84195444	84196115	672	IR
2873	Chr15	86170407	86170909	503	IR
2874	Chr15	86847314	86848466	1153	IR
2875	Chr15	87244377	87244755	379	GR
2876	Chr15	87400640	87401153	514	IR
2877	Chr15	88435808	88436203	396	IR
2878	Chr15	88706877	88707322	446	IR
2879	Chr15	89139749	89140149	401	IR
2880	Chr15	89518211	89518675	465	IR
2881	Chr15	91073398	91073765	368	IR
2882	Chr15	91409160	91410005	846	IR
2883	Chr15	91598766	91599357	592	IR
2884	Chr15	93111940	93112648	709	IR
2885	Chr15	93116176	93116783	608	IR
2886	Chr15	94001824	94002277	454	IR
2887	Chr15	94005852	94006674	823	IR
2888	Chr15	94039172	94039761	590	IR
2889	Chr15	96299594	96300705	1112	IR
2890	Chr15	97282391	97282901	511	IR
2891	Chr15	98684900	98685255	356	IR
2892	Chr15	102432706	102433159	454	IR
2893	Chr15	102577856	102578554	699	IR
2894	Chr15	103080810	103081435	626	IR
2895	Chr15	103883844	103884298	455	GR
2896	Chr15	104764439	104764987	549	GR
2897	Chr15	104952584	104953727	1144	IR
2898	Chr15	105369064	105369618	555	GR
2899	Chr15	105504445	105504865	421	GR
2900	Chr15	105901252	105902075	824	IR
2901	Chr15	106049452	106049809	358	IR
2902	Chr15	107855274	107855899	626	GR
2903	Chr15	109317368	109317858	491	GR
2904	Chr15	109611137	109611939	803	GR
2905	Chr15	109748325	109748892	568	IR
2906	Chr16	605383	606289	907	IR
2907	Chr16	1391376	1391924	549	IR
2908	Chr16	2574171	2574645	475	IR
2909	Chr16	4966903	4967555	653	GR
2910	Chr16	4976376	4977008	633	GR
2911	Chr16	5480152	5480471	320	GR
2912	Chr16	7636419	7636791	373	GR
2913	Chr16	9388538	9389228	691	IR
2914	Chr16	11741708	11742066	359	IR
2915	Chr16	13103790	13104329	540	GR
2916	Chr16	13516790	13517555	766	IR
2917	Chr16	13688300	13689125	826	IR
2918	Chr16	14087412	14087995	584	IR
2919	Chr16	14532640	14533075	436	IR
2920	Chr16	14538112	14538824	713	IR
2921	Chr16	15524778	15525183	406	GR
2922	Chr16	15707334	15707790	457	GR
2923	Chr16	15808582	15808968	387	GR
2924	Chr16	18409346	18409740	395	IR
2925	Chr16	18426635	18427445	811	GR
2926	Chr16	20432849	20433258	410	IR
2927	Chr16	20462885	20463787	903	IR
2928	Chr16	20543456	20543898	443	IR
2929	Chr16	20544764	20545280	517	IR
2930	Chr16	20547777	20548281	505	IR
2931	Chr16	20551974	20552428	455	IR
2932	Chr16	20556657	20557596	940	IR
2933	Chr16	20570463	20570959	497	IR
2934	Chr16	20616038	20616489	452	IR
2935	Chr16	20629107	20629495	389	IR
2936	Chr16	20653988	20654388	401	IR
2937	Chr16	20655227	20655653	427	IR
2938	Chr16	20678292	20678717	426	IR
2939	Chr16	20721324	20721948	625	IR
2940	Chr16	20732858	20733308	451	IR
2941	Chr16	20737070	20737600	531	IR
2942	Chr16	20762749	20763366	618	IR
2943	Chr16	20766042	20766497	456	IR
2944	Chr16	20771922	20772312	391	IR
2945	Chr16	20775796	20776203	408	IR
2946	Chr16	20785444	20785859	416	IR
2947	Chr16	20788298	20788953	656	IR
2948	Chr16	20799013	20799401	389	IR
2949	Chr16	20800651	20801050	400	IR
2950	Chr16	20830267	20830807	541	IR
2951	Chr16	20854976	20855289	314	IR
2952	Chr16	20931415	20932341	927	IR
2953	Chr16	21133406	21133701	296	IR
2954	Chr16	21135186	21135427	242	IR
2955	Chr16	21185155	21185691	537	IR
2956	Chr16	21197149	21197728	580	IR
2957	Chr16	21198354	21199019	666	IR
2958	Chr16	21203723	21204189	467	IR
2959	Chr16	21207962	21208367	406	IR
2960	Chr16	21215121	21215505	385	IR
2961	Chr16	21270944	21271324	381	IR
2962	Chr16	21355477	21356002	526	IR
2963	Chr16	21356236	21356611	376	IR
2964	Chr16	21361026	21361494	469	IR
2965	Chr16	21369633	21370049	417	IR
2966	Chr16	21375690	21376262	573	IR
2967	Chr16	21387822	21388298	477	IR
2968	Chr16	21407916	21408326	411	IR
2969	Chr16	21415351	21415740	390	IR
2970	Chr16	21425766	21426692	927	IR
2971	Chr16	21453937	21454444	508	IR
2972	Chr16	21472376	21472736	361	IR
2973	Chr16	21479989	21480380	392	IR
2974	Chr16	21481292	21481772	481	IR
2975	Chr16	21486506	21487020	515	IR
2976	Chr16	21506916	21507321	406	IR
2977	Chr16	21508963	21509619	657	IR
2978	Chr16	21514164	21514480	317	IR
2979	Chr16	21518306	21518714	409	IR
2980	Chr16	21519892	21520277	386	IR
2981	Chr16	21529368	21529585	218	IR
2982	Chr16	21537493	21537890	398	IR
2983	Chr16	21544266	21544850	585	IR
2984	Chr16	21546386	21547144	759	IR
2985	Chr16	21549495	21549927	433	IR
2986	Chr16	21565764	21565902	139	IR
2987	Chr16	21569566	21570279	714	IR
2988	Chr16	21574620	21575068	449	IR
2989	Chr16	21597775	21598525	751	IR
2990	Chr16	21600719	21601165	447	IR
2991	Chr16	21611074	21611522	449	IR
2992	Chr16	21611616	21612322	707	IR
2993	Chr16	21619574	21619986	413	IR
2994	Chr16	21629021	21629333	313	IR
2995	Chr16	21635357	21635760	404	IR
2996	Chr16	21637083	21637525	443	IR
2997	Chr16	21638039	21638428	390	IR
2998	Chr16	21654663	21655061	399	IR
2999	Chr16	21658130	21658591	462	IR
3000	Chr16	21667470	21667851	382	IR
3001	Chr16	21979226	21980038	813	IR
3002	Chr16	22083155	22083511	357	IR
3003	Chr16	22085244	22085625	382	IR
3004	Chr16	22086325	22086760	436	IR
3005	Chr16	22087091	22087703	613	IR
3006	Chr16	22089541	22090081	541	IR
3007	Chr16	22112107	22112570	464	IR
3008	Chr16	22113209	22113667	459	IR
3009	Chr16	22113985	22114422	438	IR
3010	Chr16	22116173	22116524	352	IR
3011	Chr16	22317758	22318412	655	IR
3012	Chr16	22518613	22519001	389	IR
3013	Chr16	23409160	23410046	887	GR
3014	Chr16	24867378	24867754	377	IR
3015	Chr16	26071126	26071511	386	IR
3016	Chr16	27215619	27216105	487	IR
3017	Chr16	27584528	27585311	784	IR
3018	Chr16	27640824	27641574	751	IR
3019	Chr16	27651535	27652041	507	IR
3020	Chr16	27654117	27654674	558	IR
3021	Chr16	30414876	30415361	486	IR
3022	Chr16	30878086	30879005	920	GR
3023	Chr16	30904316	30904993	678	GR
3024	Chr16	30918584	30918832	249	GR
3025	Chr16	30928456	30928874	419	GR
3026	Chr16	30943144	30943923	780	IR
3027	Chr16	31164864	31165279	416	IR
3028	Chr16	31229864	31230277	414	IR
3029	Chr16	31429032	31429725	694	IR
3030	Chr16	34146364	34146669	306	IR
3031	Chr16	35894706	35895205	500	IR
3032	Chr16	36011310	36011650	341	GR
3033	Chr16	37867854	37868405	552	IR
3034	Chr16	37877220	37877635	416	IR
3035	Chr16	37884596	37885520	925	IR
3036	Chr16	37886396	37887235	840	IR
3037	Chr16	37897672	37898297	626	IR
3038	Chr16	37899514	37900186	673	IR
3039	Chr16	38812316	38812942	627	IR
3040	Chr16	38929624	38930386	763	IR
3041	Chr16	38939021	38939586	566	IR
3042	Chr16	40278372	40278764	393	IR
3043	Chr16	41340258	41340819	562	IR
3044	Chr16	41796252	41796601	350	IR
3045	Chr16	42973744	42974409	666	IR
3046	Chr16	42975190	42976229	1040	IR
3047	Chr16	43475242	43475657	416	IR
3048	Chr16	47206391	47207204	814	IR
3049	Chr16	47253458	47254256	799	GR
3050	Chr16	47276929	47277318	390	IR
3051	Chr16	47590116	47590458	343	GR
3052	Chr16	47884128	47884560	433	IR
3053	Chr16	48780008	48780385	378	IR
3054	Chr16	49880466	49880840	375	GR
3055	Chr16	52228776	52229875	1100	IR
3056	Chr16	53465010	53465673	664	IR
3057	Chr16	54026594	54027318	725	IR
3058	Chr16	55305244	55305507	264	GR
3059	Chr16	56166498	56167042	545	IR
3060	Chr16	58472896	58473955	1060	IR
3061	Chr16	58512187	58512607	421	IR
3062	Chr16	59728265	59728830	566	IR
3063	Chr16	60280694	60281087	394	GR
3064	Chr16	60297030	60297426	397	GR
3065	Chr16	60316191	60317013	823	GR
3066	Chr16	61299314	61299834	521	IR
3067	Chr16	62884656	62885198	543	IR
3068	Chr16	63162252	63162717	466	GR
3069	Chr16	65556105	65556414	310	IR
3070	Chr16	68681539	68681948	410	IR
3071	Chr16	69823627	69824122	496	IR
3072	Chr16	70036131	70036403	273	IR
3073	Chr16	71080377	71080813	437	IR
3074	Chr16	71303914	71304981	1068	GR
3075	Chr16	74713020	74713721	702	GR
3076	Chr16	74719002	74720301	1300	GR
3077	Chr16	75102205	75103301	1097	TSS
3078	Chr16	75269984	75270575	592	TSS
3079	Chr16	75405316	75406324	1009	TSS
3080	Chr16	75989652	75990468	817	GR
3081	Chr16	76411596	76411999	404	IR
3082	Chr16	77221002	77221779	778	IR
3083	Chr16	78630442	78631118	677	IR
3084	Chr16	78833498	78833990	493	IR
3085	Chr16	79384025	79384484	460	GR
3086	Chr16	80463127	80463535	409	TSS
3087	Chr16	80574593	80575244	652	TSS
3088	Chr16	81183452	81183927	476	IR
3089	Chr16	82010232	82010677	446	TSS
3090	Chr16	83004246	83004997	752	GR
3091	Chr16	83567132	83567820	689	IR
3092	Chr16	83786252	83786789	538	IR
3093	Chr16	84883870	84884405	536	GR
3094	Chr16	86245043	86245895	853	IR
3095	Chr16	86255486	86255857	372	IR
3096	Chr16	86311376	86312162	787	IR
3097	Chr16	86626137	86627123	987	IR
3098	Chr16	89655230	89655870	641	IR
3099	Chr17	1962549	1962875	327	IR
3100	Chr17	3391820	3392514	695	IR
3101	Chr17	4060681	4061383	703	IR
3102	Chr17	4281825	4282240	416	IR
3103	Chr17	4483415	4484261	847	IR
3104	Chr17	4536256	4536786	531	IR
3105	Chr17	6790132	6791003	872	GR
3106	Chr17	7109179	7110250	1072	GR
3107	Chr17	8155784	8156579	796	IR
3108	Chr17	8198698	8199857	1160	IR
3109	Chr17	8248826	8249531	706	IR
3110	Chr17	8348012	8348397	386	IR
3111	Chr17	8395359	8396064	706	IR
3112	Chr17	8430175	8430837	663	IR
3113	Chr17	10432655	10432943	289	IR
3114	Chr17	11928252	11928764	513	IR
3115	Chr17	12639900	12640533	634	IR
3116	Chr17	13488437	13488945	509	IR
3117	Chr17	13494001	13494541	541	IR
3118	Chr17	13622702	13622859	158	IR
3119	Chr17	13630344	13630730	387	IR
3120	Chr17	14269122	14269549	428	IR
3121	Chr17	14318206	14318714	509	IR
3122	Chr17	15572472	15572672	201	GR
3123	Chr17	15826627	15827104	478	IR
3124	Chr17	16116324	16117375	1052	GR
3125	Chr17	17518251	17518618	368	IR
3126	Chr17	17519747	17520374	628	IR
3127	Chr17	18420752	18421267	516	IR
3128	Chr17	21739198	21739696	499	GR
3129	Chr17	22294752	22295747	996	IR
3130	Chr17	22358478	22358721	244	IR
3131	Chr17	22704502	22705142	641	IR
3132	Chr17	22895050	22895648	599	IR
3133	Chr17	24020474	24021296	823	IR
3134	Chr17	24706828	24707129	302	IR
3135	Chr17	24765908	24766539	632	GR
3136	Chr17	26044191	26044599	409	IR
3137	Chr17	26153177	26153581	405	IR
3138	Chr17	26457947	26458593	647	IR
3139	Chr17	27229402	27229797	396	GR
3140	Chr17	27258117	27258443	327	GR
3141	Chr17	27415722	27416449	728	GR
3142	Chr17	27765734	27766375	642	GR
3143	Chr17	28497952	28498521	570	GR
3144	Chr17	30012587	30012883	297	IR
3145	Chr17	30021200	30022189	990	GR
3146	Chr17	30034752	30035292	541	IR
3147	Chr17	33150993	33151213	221	GR
3148	Chr17	34042928	34043750	823	IR
3149	Chr17	34055868	34056625	758	IR
3150	Chr17	34221298	34223109	1812	GR
3151	Chr17	34371335	34371889	555	IR
3152	Chr17	34846694	34847110	417	GR
3153	Chr17	35302456	35302915	460	GR
3154	Chr17	36063480	36064025	546	IR
3155	Chr17	36156541	36157286	746	IR
3156	Chr17	36179462	36180568	1107	IR
3157	Chr17	36768720	36769135	416	IR
3158	Chr17	36909135	36909629	495	GR
3159	Chr17	38389336	38390025	690	IR
3160	Chr17	39859309	39860403	1095	IR
3161	Chr17	40046311	40047018	708	GR
3162	Chr17	41203502	41204080	579	IR
3163	Chr17	41304518	41305207	690	GR
3164	Chr17	41708796	41709739	944	GR
3165	Chr17	42252455	42252903	449	IR
3166	Chr17	42518380	42518981	602	IR
3167	Chr17	44438341	44438841	501	IR
3168	Chr17	44512360	44513015	656	IR
3169	Chr17	44557188	44557725	538	IR
3170	Chr17	44559728	44560634	907	IR
3171	Chr17	44563964	44564723	760	TSS
3172	Chr17	44567127	44567561	435	TSS
3173	Chr17	45299438	45300482	1045	IR
3174	Chr17	45892276	45893149	874	IR
3175	Chr17	45959252	45959729	478	IR
3176	Chr17	47011204	47011793	590	GR
3177	Chr17	47317502	47318148	647	IR
3178	Chr17	47509770	47510321	552	IR
3179	Chr17	47602022	47602293	272	IR
3180	Chr17	48002943	48003267	325	GR
3181	Chr17	48043914	48044316	403	GR
3182	Chr17	48448842	48449347	506	TSS
3183	Chr17	48820796	48821126	331	IR
3184	Chr17	48917595	48920111	2517	IR
3185	Chr17	49299786	49300019	234	IR
3186	Chr17	49303173	49303761	589	IR
3187	Chr17	49310507	49310938	432	IR
3188	Chr17	49329439	49330478	1040	IR
3189	Chr17	49332572	49332772	201	IR
3190	Chr17	49334569	49335394	826	IR
3191	Chr17	49336790	49337254	465	IR
3192	Chr17	49380711	49381186	476	IR
3193	Chr17	49384224	49384604	381	IR
3194	Chr17	49420960	49421593	634	IR
3195	Chr17	49425624	49426167	544	IR
3196	Chr17	49426704	49427222	519	IR
3197	Chr17	49448331	49449612	1282	IR
3198	Chr17	49450328	49450689	362	IR
3199	Chr17	49452410	49453482	1073	IR
3200	Chr17	49457406	49458180	775	IR
3201	Chr17	49464038	49464457	420	IR
3202	Chr17	49466018	49466305	288	IR
3203	Chr17	49468494	49469104	611	IR
3204	Chr17	49470455	49470806	352	IR
3205	Chr17	49474193	49474669	477	IR
3206	Chr17	49475801	49476024	224	IR
3207	Chr17	49526591	49527181	591	IR
3208	Chr17	49552964	49553451	488	IR
3209	Chr17	49555575	49555957	383	IR
3210	Chr17	49556804	49557225	422	IR
3211	Chr17	49561944	49562205	262	IR
3212	Chr17	49576257	49576741	485	IR
3213	Chr17	49582848	49583378	531	IR
3214	Chr17	49586797	49586957	161	IR
3215	Chr17	49588315	49588671	357	IR
3216	Chr17	49595524	49595962	439	IR
3217	Chr17	49597326	49597757	432	IR
3218	Chr17	49607723	49608575	853	IR
3219	Chr17	49610404	49610882	479	IR
3220	Chr17	49612797	49613232	436	IR
3221	Chr17	49617554	49617988	435	IR
3222	Chr17	49619099	49619465	367	IR
3223	Chr17	49631777	49632111	335	IR
3224	Chr17	49680012	49680511	500	IR
3225	Chr17	50267493	50267827	335	IR
3226	Chr17	51448715	51449086	372	IR
3227	Chr17	51730838	51731581	744	IR
3228	Chr17	51996702	51997326	625	GR
3229	Chr17	52096127	52096871	745	GR
3230	Chr17	52154836	52155214	379	GR
3231	Chr17	52638266	52638562	297	IR
3232	Chr17	52936934	52937499	566	IR
3233	Chr17	53534309	53535618	1310	IR
3234	Chr17	53692386	53692763	378	GR
3235	Chr17	53735887	53737172	1286	GR
3236	Chr17	53797092	53798660	1569	GR
3237	Chr17	54934540	54934950	411	IR
3238	Chr17	57721252	57721613	362	GR
3239	Chr17	60057066	60057616	551	IR
3240	Chr17	62344884	62345463	580	IR
3241	Chr17	62556707	62557064	358	IR
3242	Chr17	63032757	63033819	1063	IR
3243	Chr17	63090502	63091037	536	GR
3244	Chr17	63114252	63115225	974	GR
3245	Chr17	63227970	63228754	785	IR
3246	Chr17	63336016	63336775	760	IR
3247	Chr17	63392877	63394043	1167	GR
3248	Chr17	63454462	63454955	494	IR
3249	Chr17	64156822	64157798	977	GR
3250	Chr17	64298888	64299626	739	IR
3251	Chr17	64419524	64419997	474	IR
3252	Chr17	66167186	66167731	546	TSS
3253	Chr17	66562432	66563174	743	IR
3254	Chr17	67173788	67174311	524	IR
3255	Chr17	69105898	69106832	935	GR
3256	Chr17	69189663	69190491	829	GR
3257	Chr17	69329358	69329674	317	GR
3258	Chr17	70593770	70594256	487	IR
3259	Chr17	71236536	71237555	1020	IR
3260	Chr17	71276110	71276517	408	IR
3261	Chr17	71815052	71815439	388	GR
3262	Chr17	71904312	71904741	430	IR
3263	Chr17	72131320	72131725	406	IR
3264	Chr17	72141028	72141571	544	IR
3265	Chr17	72144121	72144490	370	IR
3266	Chr17	72146366	72146750	385	IR
3267	Chr17	72319732	72320148	417	IR
3268	Chr17	72322853	72323357	505	IR
3269	Chr17	72348837	72349245	409	IR
3270	Chr17	72356168	72356957	790	IR
3271	Chr17	72387020	72387738	719	IR
3272	Chr17	72423834	72424365	532	IR
3273	Chr17	72427373	72428475	1103	IR
3274	Chr17	72430810	72432279	1470	IR
3275	Chr17	72473711	72474128	418	IR
3276	Chr17	72486719	72487129	411	IR
3277	Chr17	72620824	72621738	915	GR
3278	Chr17	72622702	72624005	1304	GR
3279	Chr17	74741338	74741879	542	IR
3280	Chr17	75756482	75757147	666	IR
3281	Chr17	76813914	76814391	478	IR
3282	Chr17	77517075	77517641	567	GR
3283	Chr17	78206745	78207795	1051	GR
3284	Chr17	78413934	78414140	207	IR
3285	Chr17	79268444	79269225	782	GR
3286	Chr17	79700839	79701207	369	IR
3287	Chr17	81567824	81568051	228	IR
3288	Chr17	82731770	82732571	802	GR
3289	Chr17	82736861	82737472	612	GR
3290	Chr17	84988980	84989699	720	GR
3291	Chr17	85368543	85368913	371	IR
3292	Chr17	85442310	85443046	737	IR
3293	Chr17	85955981	85956724	744	IR
3294	Chr17	86906988	86907379	392	IR
3295	Chr17	88928784	88929555	772	GR
3296	Chr17	90569436	90569867	432	IR
3297	Chr17	92601131	92601641	511	IR
3298	Chr17	92923774	92924177	404	IR
3299	Chr17	93595579	93596039	461	IR
3300	Chr17	93634548	93635000	453	IR
3301	Chr17	95785637	95786791	1155	IR
3302	Chr17	96271562	96272391	830	GR
3303	Chr18	1299548	1300195	648	GR
3304	Chr18	3572068	3572926	859	IR
3305	Chr18	3605554	3606418	865	IR
3306	Chr18	4101204	4101821	618	IR
3307	Chr18	4595890	4596285	396	IR
3308	Chr18	4619616	4620472	857	IR
3309	Chr18	4713032	4713498	467	IR
3310	Chr18	5060110	5060500	391	GR
3311	Chr18	5367894	5368390	497	IR
3312	Chr18	6279931	6280372	442	GR
3313	Chr18	6288754	6289710	957	GR
3314	Chr18	6539322	6539728	407	IR
3315	Chr18	6777390	6778074	685	GR
3316	Chr18	6942579	6943101	523	GR
3317	Chr18	8035442	8036179	738	IR
3318	Chr18	9339019	9340147	1129	GR
3319	Chr18	12442927	12443233	307	GR
3320	Chr18	13513458	13513732	275	IR
3321	Chr18	13515966	13516913	948	IR
3322	Chr18	13573005	13573429	425	IR
3323	Chr18	14236134	14236696	563	IR
3324	Chr18	14669706	14670239	534	GR
3325	Chr18	15379652	15380483	832	IR
3326	Chr18	17000719	17001125	407	TSS
3327	Chr18	17815752	17816301	550	IR
3328	Chr18	18836346	18837006	661	IR
3329	Chr18	19206766	19207225	460	IR
3330	Chr18	19636344	19636747	404	IR
3331	Chr18	20425696	20426321	626	IR
3332	Chr18	20855183	20855713	531	IR
3333	Chr18	22793644	22794449	806	IR
3334	Chr18	22864388	22864979	592	IR
3335	Chr18	22925721	22926120	400	IR
3336	Chr18	23589166	23589856	691	GR
3337	Chr18	23683065	23683473	409	TSS
3338	Chr18	23847006	23847397	392	IR
3339	Chr18	24723752	24724369	618	IR
3340	Chr18	26753887	26754540	654	GR
3341	Chr18	28196786	28197875	1090	GR
3342	Chr18	28309042	28309307	266	GR
3343	Chr18	28817476	28817833	358	GR
3344	Chr18	29204225	29204765	541	GR
3345	Chr18	29210680	29211147	468	GR
3346	Chr18	29211627	29212902	1276	GR
3347	Chr18	32783752	32784252	501	IR
3348	Chr18	32881552	32881967	416	IR
3349	Chr18	33558619	33559126	508	GR
3350	Chr18	33688737	33689276	540	IR
3351	Chr18	33760252	33760827	576	IR
3352	Chr18	34222477	34223050	574	IR
3353	Chr18	35110508	35110969	462	GR
3354	Chr18	36219338	36219773	436	GR
3355	Chr18	36914865	36915437	573	GR
3356	Chr18	36997579	36998583	1005	GR
3357	Chr18	37492060	37492625	566	GR
3358	Chr18	37493334	37494407	1074	GR
3359	Chr18	37496068	37496607	540	GR
3360	Chr18	38494740	38495340	601	GR
3361	Chr18	38706936	38707384	449	IR
3362	Chr18	38707572	38708018	447	IR
3363	Chr18	38709997	38710393	397	IR
3364	Chr18	38711037	38711476	440	IR
3365	Chr18	38714736	38715175	440	IR
3366	Chr18	38715247	38715636	390	IR
3367	Chr18	38716434	38717298	865	IR
3368	Chr18	38717353	38717827	475	IR
3369	Chr18	38720453	38720948	496	IR
3370	Chr18	38722278	38722694	417	IR
3371	Chr18	38722994	38723319	326	IR
3372	Chr18	38724864	38725215	352	IR
3373	Chr18	38725516	38725918	403	IR
3374	Chr18	38726240	38726601	362	IR
3375	Chr18	38727730	38728126	397	IR
3376	Chr18	38729665	38729957	293	IR
3377	Chr18	38731546	38731814	269	IR
3378	Chr18	38735115	38735513	399	IR
3379	Chr18	38736658	38736942	285	IR
3380	Chr18	38737508	38737620	113	IR
3381	Chr18	38738328	38738934	607	IR
3382	Chr18	38740047	38740448	402	IR
3383	Chr18	38740753	38741096	344	IR
3384	Chr18	38741588	38741884	297	IR
3385	Chr18	38743309	38743699	391	IR
3386	Chr18	38745149	38745452	304	IR
3387	Chr18	38746928	38747357	430	IR
3388	Chr18	38747377	38747734	358	IR
3389	Chr18	38748533	38748937	405	IR
3390	Chr18	38751055	38751481	427	IR
3391	Chr18	38752347	38752539	193	IR
3392	Chr18	38759718	38760073	356	IR
3393	Chr18	38764846	38765201	356	IR
3394	Chr18	38765491	38765807	317	IR
3395	Chr18	38766599	38766989	391	IR
3396	Chr18	38767683	38768135	453	IR
3397	Chr18	38770603	38771037	435	IR
3398	Chr18	38772104	38772570	467	IR
3399	Chr18	38779793	38780270	478	IR
3400	Chr18	38783480	38784026	547	IR
3401	Chr18	38785166	38785542	377	IR
3402	Chr18	38786260	38786606	347	IR
3403	Chr18	38787726	38788162	437	IR
3404	Chr18	38789848	38790219	372	IR
3405	Chr18	38790963	38791473	511	IR
3406	Chr18	38791743	38791919	177	IR
3407	Chr18	38793820	38794301	482	IR
3408	Chr18	38798006	38798367	362	IR
3409	Chr18	38799102	38799486	385	IR
3410	Chr18	38800011	38800564	554	IR
3411	Chr18	38803119	38804035	917	IR
3412	Chr18	38805245	38805866	622	IR
3413	Chr18	38806795	38807172	378	IR
3414	Chr18	39396408	39396823	416	IR
3415	Chr18	39861912	39862625	714	IR
3416	Chr18	39932752	39933271	520	IR
3417	Chr18	40041093	40041483	391	IR
3418	Chr18	40706338	40706949	612	IR
3419	Chr18	41440886	41441677	792	IR
3420	Chr18	41472230	41472643	414	IR
3421	Chr18	41623702	41623926	225	GR
3422	Chr18	43058854	43059479	626	IR
3423	Chr18	43398674	43399313	640	IR
3424	Chr18	43636117	43636947	831	IR
3425	Chr18	47477164	47478013	850	IR
3426	Chr18	48138026	48138477	452	GR
3427	Chr18	48275991	48276432	442	IR
3428	Chr18	48833710	48834168	459	GR
3429	Chr18	49403365	49403870	506	GR
3430	Chr18	49531052	49531863	812	IR
3431	Chr18	49840176	49840604	429	IR
3432	Chr18	50196926	50197533	608	IR
3433	Chr18	50973755	50974369	615	IR
3434	Chr18	53193627	53194354	728	IR
3435	Chr18	56584580	56584878	299	IR
3436	Chr18	56594118	56595197	1080	IR
3437	Chr18	57152904	57153233	330	GR
3438	Chr18	57451341	57451716	376	GR
3439	Chr18	59997580	59998248	669	GR
3440	Chr18	61342232	61342726	495	GR
3441	Chr18	61459627	61460445	819	GR
3442	Chr18	62297398	62297871	474	IR
3443	Chr18	62401627	62402054	428	IR
3444	Chr18	62574142	62574599	458	IR
3445	Chr18	62968023	62968763	741	IR
3446	Chr18	62978030	62978663	634	IR
3447	Chr18	63976502	63976949	448	TSS
3448	Chr18	63986260	63986781	522	IR
3449	Chr18	64119477	64120663	1187	GR
3450	Chr18	64875324	64876009	686	GR
3451	Chr18	64963252	64963668	417	IR
3452	Chr18	65914698	65915121	424	IR
3453	Chr18	66377431	66377850	420	IR
3454	Chr18	66793916	66794342	427	IR
3455	Chr18	66806450	66806757	308	IR
3456	Chr18	68668296	68668879	584	GR
3457	Chr18	68669388	68670142	755	GR
3458	Chr18	68694100	68694791	692	GR
3459	Chr18	68759046	68759614	569	GR
3460	Chr18	68917188	68917891	704	GR
3461	Chr18	69492664	69493161	498	IR
3462	Chr18	69531916	69532265	350	IR
3463	Chr18	70331964	70332370	407	IR
3464	Chr18	71083104	71083883	780	TSS
3465	Chr18	73094580	73095276	697	IR
3466	Chr18	73361064	73361568	505	IR
3467	Chr18	73414627	73415053	427	IR
3468	Chr18	74224013	74224461	449	GR
3469	Chr18	74678528	74679001	474	IR
3470	Chr18	75880239	75880973	735	GR
3471	Chr18	76268127	76272519	4393	IR
3472	Chr18	76405516	76405869	354	IR
3473	Chr18	76481591	76482319	729	IR
3474	Chr18	77039943	77040997	1055	TSS
3475	Chr18	80139747	80140991	1245	IR
3476	Chr18	80903213	80903614	402	GR
3477	Chr18	82552432	82553503	1072	IR
3478	Chr18	85599398	85599870	473	IR
3479	Chr18	85632270	85632663	394	IR
3480	Chr18	85633565	85633953	389	IR
3481	Chr19	888234	888766	533	IR
3482	Chr19	1991778	1992137	360	IR
3483	Chr19	4863267	4864250	984	IR
3484	Chr19	15534635	15535041	407	IR
3485	Chr19	24517545	24518285	741	IR
3486	Chr19	37932517	37933102	586	IR
3487	Chr19	42065875	42066318	444	IR
3488	Chr19	45446047	45446371	325	IR
3489	Chr19	49272854	49273484	631	GR
3490	Chr19	52941923	52942092	170	GR
3491	Chr19	57684057	57684565	509	IR
3492	Chr19	59124824	59125287	464	IR
3493	Chr20	783453	784875	1423	IR
3494	Chr20	2424237	2425232	996	IR
3495	Chr20	2649322	2650456	1135	IR
3496	Chr20	2675659	2676062	404	IR
3497	Chr20	2701002	2701667	666	IR
3498	Chr20	2707176	2707973	798	IR
3499	Chr20	2717534	2718174	641	IR
3500	Chr20	2721685	2722499	815	IR
3501	Chr20	2728568	2729563	996	IR
3502	Chr20	2731141	2732011	871	IR
3503	Chr20	2836469	2836983	515	GR
3504	Chr20	3408254	3408869	616	TSS
3505	Chr20	3409174	3409813	640	TSS
3506	Chr20	3411390	3412022	633	TSS
3507	Chr20	3412551	3412976	426	GR
3508	Chr20	3413112	3413552	441	IR
3509	Chr20	3416062	3417363	1302	IR
3510	Chr20	3417355	3417948	594	IR
3511	Chr20	3420948	3421627	680	IR
3512	Chr20	3434552	3435553	1002	IR
3513	Chr20	3435532	3435815	284	IR
3514	Chr20	3436080	3436773	694	IR
3515	Chr20	3439722	3440402	681	IR
3516	Chr20	3443600	3444034	435	IR
3517	Chr20	3446004	3446877	874	IR
3518	Chr20	3448639	3449089	451	IR
3519	Chr20	3454484	3455486	1003	IR
3520	Chr20	3456285	3456810	526	IR
3521	Chr20	3463597	3464183	587	IR
3522	Chr20	3467596	3467981	386	TSS
3523	Chr20	3469521	3470076	556	TSS
3524	Chr20	3469877	3470259	383	TSS
3525	Chr20	3475806	3476327	522	IR
3526	Chr20	3478241	3478715	475	IR
3527	Chr20	3506830	3507280	451	GR
3528	Chr20	3507980	3508373	394	GR
3529	Chr20	3515436	3516528	1093	GR
3530	Chr20	3518038	3519876	1839	GR
3531	Chr20	3519789	3520262	474	GR
3532	Chr20	3520291	3520794	504	GR
3533	Chr20	3520999	3521543	545	GR
3534	Chr20	3522132	3522495	364	GR
3535	Chr20	3523091	3523607	517	GR
3536	Chr20	3524302	3524459	158	GR
3537	Chr20	3524616	3525062	447	GR
3538	Chr20	3526094	3527250	1157	GR
3539	Chr20	3528449	3529021	573	GR
3540	Chr20	3534122	3534827	706	GR
3541	Chr20	3536674	3537473	800	GR
3542	Chr20	3537622	3538077	456	TSS
3543	Chr20	3539021	3539447	427	TSS
3544	Chr20	3540251	3541194	944	TSS
3545	Chr20	3541901	3542181	281	GR
3546	Chr20	3543323	3543820	498	GR
3547	Chr20	3569066	3569825	760	GR
3548	Chr20	3574778	3575296	519	GR
3549	Chr20	3579730	3580119	390	TSS
3550	Chr20	3580837	3581633	797	TSS
3551	Chr20	3582178	3582639	462	GR
3552	Chr20	3583412	3583892	481	GR
3553	Chr20	3589104	3589473	370	GR
3554	Chr20	3589557	3589950	394	GR
3555	Chr20	3592317	3592743	427	GR
3556	Chr20	3594360	3594775	416	GR
3557	Chr20	3595270	3595783	514	GR
3558	Chr20	3595960	3596449	490	TSS
3559	Chr20	3598477	3598987	511	TSS
3560	Chr20	3598828	3598986	159	TSS
3561	Chr20	3600965	3601429	465	GR
3562	Chr20	3602619	3604057	1439	GR
3563	Chr20	3605648	3606081	434	GR
3564	Chr20	3606324	3606639	316	GR
3565	Chr20	3610565	3610687	123	GR
3566	Chr20	5000368	5000784	417	IR
3567	Chr20	5006988	5007208	221	IR
3568	Chr20	5008802	5009312	511	IR
3569	Chr20	5010662	5011162	501	IR
3570	Chr20	5012457	5012738	282	IR
3571	Chr20	5013043	5013909	867	IR
3572	Chr20	5014387	5014812	426	IR
3573	Chr20	5015664	5015782	119	IR
3574	Chr20	5015983	5016245	263	IR
3575	Chr20	5016398	5017081	684	IR
3576	Chr20	5017116	5017791	676	IR
3577	Chr20	5023881	5024305	425	GR
3578	Chr20	5024598	5024959	362	GR
3579	Chr20	5025600	5025990	391	IR
3580	Chr20	5025963	5026140	178	IR
3581	Chr20	5026523	5026831	309	IR
3582	Chr20	5026770	5027409	640	IR
3583	Chr20	5027373	5027968	596	IR
3584	Chr20	5028994	5029377	384	IR
3585	Chr20	5031856	5032225	370	IR
3586	Chr20	5047122	5047603	482	IR
3587	Chr20	5047716	5048051	336	IR
3588	Chr20	5048797	5049225	429	IR
3589	Chr20	5049254	5050021	768	IR
3590	Chr20	5050138	5050589	452	IR
3591	Chr20	5053946	5054375	430	IR
3592	Chr20	5053946	5054409	464	IR
3593	Chr20	5054374	5054863	490	IR
3594	Chr20	5055434	5057000	1567	TSS
3595	Chr20	5058398	5058782	385	TSS
3596	Chr20	5059291	5059736	446	GR
3597	Chr20	5073272	5073628	357	IR
3598	Chr20	6213772	6214549	778	GR
3599	Chr20	11523838	11524257	420	GR
3600	Chr20	16948400	16949048	649	IR
3601	Chr20	17218164	17219039	876	IR
3602	Chr20	17261294	17262232	939	IR
3603	Chr20	17263081	17263705	625	IR
3604	Chr20	18085833	18086453	621	GR
3605	Chr20	23998940	23999369	430	IR
3606	Chr20	25103444	25103745	302	IR
3607	Chr20	25105611	25105971	361	IR
3608	Chr20	25543304	25543773	470	IR
3609	Chr20	26972967	26973239	273	IR
3610	Chr20	30924870	30925423	554	IR
3611	Chr20	33897472	33898286	815	IR
3612	Chr20	36525873	36526029	157	GR
3613	Chr20	36874367	36874866	500	IR
3614	Chr20	36891772	36892427	656	IR
3615	Chr20	36896838	36897193	356	IR
3616	Chr20	36899674	36900097	424	IR
3617	Chr20	36931467	36932093	627	IR
3618	Chr20	36956376	36956711	336	IR
3619	Chr20	36958962	36959399	438	IR
3620	Chr20	37817054	37817245	192	GR
3621	Chr20	37873765	37874040	276	IR
3622	Chr20	37985116	37985653	538	IR
3623	Chr20	38280142	38280770	629	IR
3624	Chr20	38374976	38375602	627	IR
3625	Chr20	38390320	38390959	640	IR
3626	Chr20	38965464	38966205	742	IR
3627	Chr20	41246352	41246755	404	IR
3628	Chr20	44390456	44390835	380	GR
3629	Chr20	45743815	45744137	323	GR
3630	Chr20	53083662	53084114	453	IR
3631	Chr20	53454294	53455481	1188	GR
3632	Chr20	53481232	53481634	403	GR
3633	Chr20	53505276	53505493	218	GR
3634	Chr20	53627920	53628391	472	GR
3635	Chr20	53735160	53735479	320	IR
3636	Chr20	53908390	53908875	486	IR
3637	ChrX	1515085	1515640	556	IR
3638	ChrX	8363240	8363548	309	IR
3639	ChrX	9708581	9709500	920	IR
3640	ChrX	11570003	11570384	382	IR
3641	ChrX	22883455	22883557	103	IR
3642	ChrX	26236470	26236998	529	IR
3643	ChrX	36967127	36968671	1545	GR
3644	ChrX	41397594	41397785	192	IR
3645	ChrX	41822868	41823254	387	IR
3646	ChrX	46487752	46488987	1236	IR
3647	ChrX	46489060	46490085	1026	IR
3648	ChrX	48201254	48201997	744	IR
3649	ChrX	53984585	53984979	395	IR
3650	ChrX	53998579	53999228	650	IR
3651	ChrX	59400421	59401518	1098	IR
3652	ChrX	61819942	61821295	1354	IR
3653	ChrX	70874877	70875896	1020	IR
3654	ChrX	71742403	71742791	389	IR
3655	ChrX	81764656	81765178	523	IR
3656	ChrX	83128377	83129247	871	IR
3657	ChrX	90872438	90873142	705	IR
3658	ChrX	90919883	90920523	641	IR
3659	ChrX	93155800	93156721	922	GR
3660	ChrX	105537508	105538624	1117	IR
3661	ChrX	116310394	116310673	280	IR
3662	ChrX	117124428	117124934	507	IR
3663	ChrX	122828924	122829421	498	IR
3664	ChrX	122832984	122833369	386	IR
3665	ChrX	122838242	122838828	587	IR
3666	ChrX	122841219	122841880	662	IR
3667	ChrX	122977084	122977835	752	IR
3668	ChrX	122984032	122984473	442	IR
3669	ChrX	123115930	123116731	802	TSS
3670	ChrX	127031948	127032923	976	IR
3671	ChrX	128901714	128901990	277	IR
3672	ChrX	128955696	128956525	830	IR
3673	ChrX	128961178	128961575	398	IR
3674	ChrX	128975172	128975926	755	IR
3675	ChrX	129019178	129019955	778	IR
3676	ChrX	129037797	129038307	511	IR
3677	ChrX	129065006	129065623	618	IR
3678	ChrX	129087198	129088069	872	IR
3679	ChrX	129132338	129133173	836	IR
3680	ChrX	129195842	129196315	474	IR
3681	ChrX	129206771	129207501	731	IR
3682	ChrX	129209190	129209544	355	IR
3683	ChrX	129241683	129242895	1213	IR
3684	ChrX	129245532	129245964	433	IR
3685	ChrX	129452672	129453120	449	IR
3686	ChrX	129477368	129478562	1195	IR
3687	ChrX	129820841	129821233	393	IR
3688	ChrX	129831595	129831919	325	IR
3689	ChrX	130109686	130110094	409	IR
3690	ChrX	130156653	130157053	401	IR
3691	ChrX	130162408	130162906	499	IR
3692	ChrX	130164063	130164779	717	IR
3693	ChrX	130165441	130165895	455	IR
3694	ChrX	130166420	130167106	687	IR
3695	ChrX	130172345	130172864	520	IR
3696	ChrX	130230997	130232005	1009	IR
3697	ChrX	130235818	130236314	497	IR
3698	ChrX	130271003	130271733	731	IR
3699	ChrX	130272037	130272467	431	IR
3700	ChrX	130279646	130280533	888	IR
3701	ChrX	130282776	130283496	721	IR
3702	ChrX	130302836	130303266	431	IR
3703	ChrX	130310218	130310861	644	IR
3704	ChrX	130319399	130319942	544	IR
3705	ChrX	130322096	130322803	708	IR
3706	ChrX	130338952	130339663	712	IR
3707	ChrX	130518687	130519108	422	IR
3708	ChrX	130525979	130526707	729	IR
3709	ChrX	137283623	137284132	510	IR
3710	ChrX	140525378	140527071	1694	IR
3711	ChrX	140533123	140533741	619	IR
3712	ChrX	147148465	147149500	1036	IR
3713	ChrX	151778985	151779757	773	IR
3714	ChrX	159090011	159090826	816	TSS
3715	ChrX	159101250	159101779	530	IR
3716	ChrX	159186904	159188478	1575	IR
3717	ChrX	160040622	160041542	921	IR
3718	ChrX	160474411	160474862	452	IR
3719	ChrX	160517516	160518117	602	IR
